# A vast repertoire of secondary metabolites influences community dynamics and biogeochemical processes in cold seeps

**DOI:** 10.1101/2023.08.12.552926

**Authors:** Xiyang Dong, Tianxueyu Zhang, Weichao Wu, Yongyi Peng, Xinyue Liu, Yingchun Han, Xiangwei Chen, Zhizeng Gao, Jinmei Xia, Zongze Shao, Chris Greening

## Abstract

In deep sea cold seeps, diverse microbial communities thrive on the geological seepage of hydrocarbons and inorganic compounds. These chemosynthetically-driven communities are unique in composition, ecology, and biogeochemical activities compared to photosynthetically-driven ecosystems. However, their biosynthetic capabilities remain largely unexplored. Here, we analyzed 81 metagenomes, 33 metatranscriptomes, and seven metabolomes derived from nine globally distributed areas of cold seeps to investigate the secondary metabolites produced by cold seep microbiomes. Cold seep microbiomes encode diverse, abundant, and novel biosynthetic gene clusters (BGCs). Most BGCs are affiliated with understudied bacteria and archaea, including key mediators of methane and sulfur cycling, and multiple candidate phyla. The BGCs encode diverse antimicrobial compounds (e.g. NRPS, PKSs, RiPPs) that potentially shape community dynamics, as well as compounds predicted to influence biogeochemical cycling, such as phosphonates, iron-acquiring siderophores, nitrogenase-protecting glycolipids, and methyl-CoM reductase-modifying proteins. BGCs from key players in cold seeps are widely distributed and highly expressed, with their abundance and expression levels varying with different sediment depths. Numerous unique natural products were detected through untargeted sediment metabolomics, demonstrating a vast, unexplored chemical space and validating *in situ* expression of the BGCs in cold seep sediments. Overall, these results demonstrate cold seep sediments potentially serve as a reservoir of hidden natural products and provide insights into microbial adaptation in chemosynthetically-driven ecosystems.

## Supplementary Tables for "A vast repertoire of secondary metabolites influences community dynamics and biogeochemical processes in cold seeps" (part 4 of 5)

### Sheet: Table S6 (continued)
Supplementary Table 6. Hydrophilic features identified in Qiongdongnan Basin sediments with the structure databases (including HMDB, SUPNAT, CHEBI, DRUGBANK, and FooDB) by MolNetEnhancer.
812		D5,D1,D0,D4													508.397		508.397	64.7913
813		D5,D1,D0,D4													508.398		508.398	81.2083
814		D6,D0													509.279		509.279	112.188
815		D3													509.291		509.291	84.1955
816		D0													509.292		509.292	84.0401
818		D5,D6,D1,D0,D4,D3,D2													509.885		509.885	247.694
819		D0													509.885		509.885	244.541
820		D5,D6,D1,D0,D4,D3,D2													510.387		510.387	247.684
821		D0													510.387		510.387	244.544
822		D5,D1,D0,D4													513.283		513.283	70.1009
824		D1													513.412		513.412	62.1801
825		D1													514.315		514.315	70.0874
826		D5,D1,D0,D4,D2													514.316		514.316	74.5093
830		D0													518.891		518.891	252.475
831		D1													519.365		519.365	57.8415
832		D0													519.392		519.392	252.408
833		D5,D6,D4,D3,D2													520.876		520.876	248.334
834		D0													520.876		520.876	244.517
837		D5,D6													521.378		521.378	249.538
838		D0													521.378		521.378	244.485
839		D5,D1,D0,D4													523.303		523.303	68.7421
840		D0													523.306		523.306	86.7842
842		D6,D0													523.308		523.308	83.5323
843		D5,D6,D1,D0,D4,D3,D2													524.904		524.904	332.971
844		D4													524.904		524.904	339.102
845		D0													524.904		524.904	338.382
846		D1													524.904		524.904	333.918
847		D6													524.904		524.904	339.224
848		D1,D0													525.318		525.318	72.6134
849		D6,D3													525.905		525.905	329.286
850		D5													525.905		525.905	332.405
851		D2													525.905		525.905	333.946
852		D1,D0,D2													526.903		526.903	335.929
853		D6,D0,D2													526.902		526.902	337.547
854		D1													528.367		528.367	68.4438
855		D1													529.276		529.276	82.4696
856		D1													529.314		529.314	59.4541
859		D5,D1,D0,D4,D2													530.382		530.382	80.1579
860		D3													530.382		530.382	79.5004
861		D5,D6,D4,D3,D2													531.867		531.867	247.878
862		D0													531.867		531.867	244.509
863		D0													532.368		532.368	244.535
864		D5,D4,D3,D2													532.369		532.369	247.989
865		D5,D0,D3													533.366		533.366	67.5437
868		D0													537.288		537.288	84.1922
869		D1,D0,D4													537.32		537.32	66.8907
871		D5,D1,D4,D2													537.378		537.378	65.5118
872		D6													537.379		537.379	65.804
873		D0													544.617		544.617	276.397
874		D5													545.272		545.272	82.1915
876		D5,D6,D1,D0,D4,D3,D2													546.614		546.614	277.583
877		D0													546.831		546.831	269.59
878		D1													547.323		547.323	64.1622
879		D0													547.332		547.332	136.454
880		D0													548.328		548.328	75.8478
881		D3													548.379		548.379	225.659
882		D5,D6,D1,D0,D4,D3,D2													548.611		548.611	277.646
885		D5,D1,D3													550.306		550.306	77.6902
886		D0													550.343		550.343	79.2568
887		D5,D6,D1,D0,D4,D3,D2													550.608		550.608	277.854
891		D5,D6,D0,D4													552.605		552.605	277.63
892		D2													552.605		552.605	277.066
894		D0													553.32		553.32	84.4144
895		D5,D6,D1,D0,D4,D3,D2													556.86		556.86	278.226
896		D0													556.86		556.86	269.074
897		D1													557.345		557.345	56.7093
900		D6,D1,D0,D4,D3,D2													559.361		559.361	58.3411
901		D5,D6,D2													561.303		561.303	65.769
902		D5,D1,D0,D4,D3,D2													561.376		561.376	58.199
903		D6													561.377		561.377	58.3994
905		D0													564.324		564.324	77.4995
906		D0,D4													564.883		564.883	329.658
910		D5,D1,D0,D3													566.338		566.338	78.9634
911		D6,D4													566.883		566.883	330.19
917		D0													567.335		567.335	82.8808
919		D1													572.392		572.392	73.1387
920		D5													575.283		575.283	82.0157
921		D5,D6,D1,D0,D4,D3,D2													575.355		575.355	59.3951
922		D0													575.432		575.432	253.634
923		D1													575.863		575.863	219.731
924		D0													575.933		575.933	253.741
925		D5,D6,D1,D0,D4,D3,D2													577.371		577.371	65.4218
926		D0													577.371		577.371	68.2464
927		D3													577.39		577.39	68.1429
928		D3													577.391		577.391	68.42
929		D5,D1,D0,D4													580.223		580.223	221.225
930		D0													580.318		580.318	78.6222
932		D5,D6,D2													581.366		581.366	68.2322
933		D4													582.32		582.32	206.815
934		D5,D0,D3													582.333		582.333	78.917
935		D5,D6,D1,D0,D4,D2													588.387		588.387	82.4756
937		D6													591.351		591.351	71.0719
938		D4													591.352		591.352	70.3236
939		D5,D6,D1,D4,D3,D2													593.365		593.365	64.4247
942		D6,D1,D0,D4,D3,D2													595.337		595.337	58.3471
945		D0													595.381		595.381	67.7126
947		D0													597.345		597.345	84.9141
949		D5,D6,D1,D0,D4,D3,D2													602.348		602.348	83.4561
950		D1,D0													602.348		602.348	82.5311
951		D5,D6,D1,D4,D3,D2													602.366		602.366	64.1698
952		D5,D6,D0,D4													602.575		602.575	277.551
955		D5,D6,D1,D0,D4,D3,D2													604.572		604.572	277.606
956		D2													604.572		604.572	276.792
957		D1													605.373		605.373	59.4714
959		D5,D6,D4,D3,D2													606.569		606.569	278.42
960		D1,D0,D2													606.569		606.569	276.1
962		D6,D1													607.324		607.324	61.4081
963		D0													607.325		607.325	61.0406
964		D3													607.325		607.325	60.7749
965		D5													607.326		607.326	61.7255
966		D5,D6,D1,D0,D4,D3,D2													608.566		608.566	277.559
971		D5,D6,D0,D4,D3,D2													610.563		610.563	278.355
972		D4													610.564		610.564	278.367
973		D5,D6,D1,D0,D4,D3,D2													610.888		610.888	331.225
974		D6													610.888		610.888	333.679
977		D5,D6													611.89		611.89	331.482
978		D6,D0													612.561		612.561	277.169
979		D6,D1,D0,D4,D3,D2													612.888		612.888	333.783
980		D4													613.341		613.341	152.647
981		D0													614.819		614.819	269.306
982		D1													619.35		619.35	82.4707
983		D5,D1,D0,D4,D2													620.358		620.358	83.2915
984		D5,D0,D3													621.418		621.418	69.5263
985		D0,D4,D3													623.32		623.32	58.8049
986		D1,D0													623.32		623.32	58.83
987		D5,D6,D1,D0,D4,D3,D2													624.847		624.847	278.52
988		D0,D3													624.847		624.847	270.019
990		D2													628.449		628.449	119.069
991		D5,D1,D4,D3,D2													631.142		631.142	65.0847
993		D0													631.974		631.974	254.686
994		D0													632.476		632.476	254.759
999		D1													636.412		636.412	84.2932
1000		D0													636.413		636.413	85.2485
1001		D6,D1													637.306		637.306	56.9162
1002		D5,D1,D0,D4													637.36		637.36	83.2894
1003		D5,D1,D0,D4,D2													638.369		638.369	83.5751
1004		D5,D6,D1,D0,D4,D3,D2													638.884		638.884	332.539
1005		D1													638.883		638.883	335.925
1008		D0													639.407		639.407	68.743
1009		D6													640.883		640.883	335.849
1010		D5													640.883		640.883	332.054
1012		D5,D6,D1,D0,D4,D2													642.34		642.34	82.6713
1013		D5,D6,D1,D0,D4,D3,D2													643.882		643.882	331.938
1016		D1													648.554		648.554	71.9274
1018		D1													650.568		650.568	74.5472
1023		D1,D0													655.394		655.394	82.933
1024		D6,D1,D4													659.288		659.288	56.7888
1025		D4													660.349		660.349	84.871
1026		D5,D6,D1,D0,D4,D3,D2													660.351		660.351	83.5199
1027		D0													660.351		660.351	148.385
1028		D5,D0,D4													660.351		660.351	83.3594
1029		D0													660.535		660.535	276.203
1030		D5,D6,D1,D0,D4,D3,D2													662.531		662.531	277.595
1032		D5,D6,D1,D0,D4,D3,D2													664.528		664.528	277.645
1033		D0													665.445		665.445	70.0774
1034		D5,D1													665.496		665.496	78.2051
1035		D1													665.496		665.496	79.2978
1036		D4													665.497		665.497	78.9757
1037		D0													665.497		665.497	78.5212
1038		D5,D6,D1,D0,D4,D3,D2													666.525		666.525	277.656
1039		D5,D6,D0,D4,D3,D2													668.522		668.522	278.207
1040		D1,D0,D2													668.523		668.523	276.32
1042		D6													669.473		669.473	57.9503
1043		D5,D6,D0,D4,D3,D2													670.519		670.519	278.401
1044		D5,D6,D1,D0,D4,D3,D2													670.834		670.834	327.979
1045		D5,D6,D1,D4,D3,D2													672.834		672.834	330.142
1046		D5,D6,D1,D0,D4,D3,D2													673.392		673.392	67.6129
1047		D5,D6,D1,D0,D4,D3,D2													674.367		674.367	82.2852
1048		D0													675.424		675.424	57.3308
1053		D5,D6,D1,D0,D4,D3,D2													679.511		679.511	238.953
1056		D6,D4													682.806		682.806	277.985
1057		D0													682.806		682.806	269.265
1058		D1													682.92		682.92	220.577
1059		D0													683.319		683.319	86.3961
1062		D1													683.486		683.486	57.2001
1064		D5,D6,D1,D0,D4,D3,D2													685.436		685.436	55.0281
1065		D0													685.436		685.436	91.599
1066		D3													685.436		685.436	87.267
1068		D2													686.439		686.439	91.0144
1069		D5,D6,D4,D2													687.408		687.408	59.0809
1070		D1													687.407		687.407	59.3582
1071		D5,D6,D1,D3,D2													687.485		687.485	57.9446
1072		D5,D2													689.426		689.426	223.768
1074		D1													689.496		689.496	77.7636
1076		D5,D6,D1,D2													689.927		689.927	222.057
1078		D1													691.51		691.51	77.6993
1079		D5,D1,D0,D4													692.341		692.341	86.5627
1080		D1													692.34		692.34	92.3136
1081		D5,D6,D1,D0,D4,D3,D2													692.834		692.834	278.292
1082		D1													692.834		692.834	270.886
1084		D6,D0													692.835		692.835	272.779
1086		D4													694.834		694.834	283.827
1091		D1													699.437		699.437	220.47
1092		D5,D6,D1,D0,D4,D3,D2													701.493		701.493	239.248
1094		D0													701.494		701.494	235.798
1097		D1													706.356		706.356	84.7588
1098		D1													706.446		706.446	219.847
1099		D3													707.222		707.222	315.804
1100		D0													709.47		709.47	71.0557
1101		D3													709.47		709.47	71.4517
1102		D5													710.429		710.429	222.288
1104		D2													710.43		710.43	226.008
1107		D3,D2													713.46		713.46	55.9425
1108		D6,D1,D4,D3,D2													715.476		715.476	57.9821
1109		D1,D2													716.43		716.43	220.053
1110		D1													716.933		716.933	219.703
1112		D5,D1,D4,D3													717.49		717.49	58.2693
1114		D5,D6,D1,D0,D4,D3,D2													720.49		720.49	277.739
1115		D5,D6,D1,D0,D4,D3,D2													722.487		722.487	277.605
1117		D1													724.445		724.445	219.207
1118		D5,D6,D1,D0,D4,D3,D2													724.484		724.484	277.628
1119		D6,D0													725.616		725.616	68.9058
1120		D5,D6,D1,D0,D4,D3,D2													726.481		726.481	277.643
1123		D5,D2													727.461		727.461	71.0577
1124		D6													727.461		727.461	72.0984
1125		D0													727.461		727.461	70.5001
1127		D0													727.475		727.475	57.9488
1128		D5,D6,D0,D4,D3,D2													728.478		728.478	278.386
1129		D3													729.204		729.204	315.826
1130		D3													729.204		729.204	316.83
1131		D5,D6,D1,D4,D3,D2													731.471		731.471	58.9962
1132		D3,D2													733.441		733.441	55.0155
1133		D5,D6,D1,D4,D3,D2													733.486		733.486	64.1599
1134		D2													735.448		735.448	55.2032
1135		D5,D6,D1,D0,D4,D3,D2													737.497		737.497	72.5646
1141		D5,D6,D1,D0,D4,D2													743.471		743.471	62.7532
1142		D4													747.464		747.464	67.3854
1143		D5,D1,D4,D3,D2													749.482		749.482	63.3576
1144		D0													750.794		750.794	269.2
1145		D6,D3,D2													751.449		751.449	58.0827
1146		D0													752.865		752.865	328.353
1147		D0													753.497		753.497	72.1727
1148		D3													753.497		753.497	72.4886
1149		D6													753.866		753.866	328.772
1150		D5,D6,D0,D4,D3,D2													754.864		754.864	330.729
1152		D0													757.864		757.864	327.952
1153		D6													758.48		758.48	63.5171
1154		D5,D6,D1,D0,D4,D3,D2													760.822		760.822	278.212
1156		D5,D1,D0,D4													762.559		762.559	80.6629
1158		D1,D0													770.615		770.615	83.8102
1161		D6													770.851		770.851	284.382
1165		D6													771.488		771.488	73.0556
1166		D5,D6,D0,D4,D3,D2													776.452		776.452	278.231
1168		D1													777.487		777.487	275.734
1169		D5,D6,D1,D0,D4,D3,D2													778.448		778.448	277.403
1170		D5,D6,D1,D0,D4,D3,D2													780.446		780.446	277.38
1171		D5													780.446		780.446	278.323
1172		D5,D6,D1,D0,D4,D3,D2													782.443		782.443	277.464
1173		D5,D6,D1,D0,D4,D3,D2													784.44		784.44	277.504
1174		D5,D6,D1,D0,D4,D3,D2													786.437		786.437	277.505
1177		D5,D6,D1,D0,D4,D3,D2													788.435		788.435	277.832
1178		D5,D6,D0,D4,D3,D2													790.474		790.474	276.618
1179		D5,D6,D1,D0,D4,D3,D2													792.471		792.471	276.124
1180		D5,D1,D0,D4													792.597		792.597	84.8902
1181		D1,D0													794.41		794.41	85.952
1182		D5,D6,D4,D2													794.468		794.468	276.33
1183		D0													794.469		794.469	273.183
1184		D6													795.538		795.538	68.5769
1185		D0													797.521		797.521	73.02
1186		D5,D6,D0,D4,D3,D2													800.503		800.503	275.719
1188		D5,D6,D4,D3,D2													802.5		802.5	275.669
1189		D1													804.604		804.604	87.6877
1190		D1													804.605		804.605	88.7385
1192		D0													804.605		804.605	55.2052
1193		D0													804.607		804.607	87.4637
1196		D5,D6													810.532		810.532	274.964
1198		D0													814.578		814.578	239.064
1201		D5,D6,D1,D2													825.587		825.587	57.7544
1202		D5,D6,D4,D2													828.81		828.81	278.221
1203		D6,D1,D0,D4,D3,D2													828.81		828.81	282.571
1204		D5,D6,D1,D4,D2													829.508		829.508	66.8554
1208		D0,D4													838.839		838.839	280.774
1212		D1													843.377		843.377	84.4165
1216		D5,D6,D1,D0,D4,D3,D2													865.581		865.581	55.03
1217		D0													866.846		866.846	328.242
1218		D5,D4,D3,D2													867.594		867.594	54.9375
1220		D0													867.818		867.818	280.801
1221		D5,D6,D0,D2													868.845		868.845	329.633
1222		D0													871.845		871.845	327.892
1228		D5,D6,D1,D4,D3,D2													881.575		881.575	55.6736
1229		D5,D6,D1,D0,D4,D3,D2													883.59		883.59	57.5951
1231		D6													897.571		897.571	58.6077
1232		D0													898.36		898.36	276.348
1233		D5,D6,D1,D4,D3,D2													899.585		899.585	57.5051
1234		D0													900.358		900.358	276.473
1235		D6,D1,D4,D3,D2													901.559		901.559	55.0296
1236		D1,D0,D3													901.811		901.811	281.848
1244		D6													908.589		908.589	57.6378
1245		D1													913.415		913.415	73.8227
1253		D5,D6,D0,D4,D3,D2													952.325		952.325	278.349
1254		D5,D6,D0,D4,D3,D2													954.322		954.322	278.378
1256		D5,D6,D1,D0,D4,D3,D2													956.319		956.319	277.559
1257		D0													956.318		956.318	276.506
1258		D5,D6,D1,D0,D4,D3,D2													958.316		958.316	277.574
1259		D5,D6,D1,D0,D4,D3,D2													960.313		960.313	278.174
1260		D5,D6,D0,D4,D3,D2													962.311		962.311	278.456
1261		D6,D0,D2													964.309		964.309	277.508
1269		D5													979.613		979.613	59.4812
1270		D5													979.614		979.614	58.6175
1271		D0													982.826		982.826	327.854
1272		D0													987.295		987.295	276.559
1273		D2													993.628		993.628	55.6852
1275		D1													1003.79		1003.79	281.568
1281		D0													1010.28		1010.28	276.247
1282		D5,D6,D0,D4,D3,D2													1012.28		1012.28	278.414
1283		D5,D6,D0,D4,D3,D2													1014.28		1014.28	278.305
1284		D5,D6,D0,D4,D3,D2													1016.27		1016.27	278.477
1285		D5,D6,D0,D4,D3,D2													1018.27		1018.27	278.464
1286		D5,D6,D0,D4,D3,D2													1020.27		1020.27	278.509
1287		D6,D0													1022.27		1022.27	277.306
1290		D5,D6,D1,D4,D3,D2													1033.7		1033.7	54.8049
1292		D0,D2													1037.79		1037.79	283.288
1293		D1,D0													1040.71		1040.71	70.6517
1300		D5,D6,D1,D4,D3,D2													1049.69		1049.69	56.522
1301		D5,D6,D1,D4,D3,D2													1071.78		1071.78	284.248
1302		D0													1071.78		1071.78	281.061
1307		D3													1077.3		1077.3	269.572
1308		D0													1096.81		1096.81	328.054
1310		D5													1100.76		1100.76	283.784
1311		D0													1100.76		1100.76	280.295
1312		D5,D6,D1,D0,D4,D3,D2													1105.77		1105.77	284.258
1313		D1													1105.77		1105.77	281.773
1318		D5,D6,D0,D4,D2													1128.2		1128.2	277.526
1319		D5,D6,D0,D4,D3,D2													1130.19		1130.19	278.39
1320		D5,D6,D0,D4,D3,D2													1132.19		1132.19	278.466
1321		D5,D6,D0,D4,D3,D2													1134.19		1134.19	278.48
1322		D5,D6,D0,D4,D3,D2													1136.19		1136.19	278.457
1323		D5,D6,D0,D4,D2													1138.19		1138.19	277.79
1324		D5,D6,D1,D0,D4,D3,D2													1139.77		1139.77	284.078
1326		D1,D3													1144.78		1144.78	268.949
1330		D0													1153.79		1153.79	69.5238
1331		D1													1153.8		1153.8	69.1723
1332		D5,D6,D1,D0,D4,D3,D2													1173.76		1173.76	284.151
1335		D5,D6,D1,D0,D3													1178.78		1178.78	270.082
1338		D1													1179.28		1179.28	268.293
1339		D6,D3													1179.28		1179.28	271.894
1340		D5,D6,D0,D4,D3,D2													1188.15		1188.15	277.993
1341		D5,D6,D0,D4,D3,D2													1190.15		1190.15	278.458
1342		D5,D6,D0,D4,D3,D2													1192.15		1192.15	278.504
1343		D5,D6,D0,D4,D3,D2													1194.14		1194.14	278.48
1344		D0													1196.14		1196.14	276.686
1345		D5,D4													1202.85		1202.85	74.704
1346		D6													1202.85		1202.85	72.2746
1348		D3													1204.85		1204.85	74.4219
1349		D5,D6,D1,D0,D4,D3,D2													1207.76		1207.76	284.138
1350		D0,D3													1208.84		1208.84	67.5084
1351		D1													1208.84		1208.84	68.368
1352		D6,D1,D3,D2													1210.82		1210.82	81.7014
1353		D0													1210.82		1210.82	80.6268
1355		D6,D1,D3													1212.77		1212.77	270.643
1357		D3													1212.8		1212.8	82.0335
1360		D0,D3													1219.88		1219.88	75.1972
1361		D1													1219.88		1219.88	76.0982
1363		D3													1224.83		1224.83	69.8029
1364		D1													1224.83		1224.83	70.834
1366		D3													1224.83		1224.83	69.492
1367		D0													1224.83		1224.83	70.8132
1368		D0													1238.85		1238.85	70.4708
1369		D1													1238.85		1238.85	69.9708
1370		D3													1238.85		1238.85	67.9958
1371		D5,D6,D1,D4,D3,D2													1240.82		1240.82	82.4252
1372		D5,D0,D4													1240.83		1240.83	81.8063
1373		D6,D1,D0,D4,D3,D2													1241.75		1241.75	284.318
1374		D5,D6,D0,D2													1246.11		1246.11	277.397
1379		D3													1247.26		1247.26	269.488
1381		D5,D6,D0,D4,D2													1248.11		1248.11	278.301
1382		D5,D6,D0,D2													1250.1		1250.1	278.34
1383		D4													1250.11		1250.11	278.403
1384		D5,D6,D0,D4,D2													1252.1		1252.1	278.4
1385		D5													1252.1		1252.1	278.592
1386		D6,D0													1254.1		1254.1	277.454
1387		D4													1256.82		1256.82	82.8889
1388		D5,D6,D1,D3,D2													1256.82		1256.82	82.1783
1389		D2													1256.82		1256.82	82.6209
1390		D5,D0,D4													1256.82		1256.82	81.6347
1393		D6,D1,D0,D3													1275.74		1275.74	283.167
1401		D5,D6,D0,D4,D2													1304.07		1304.07	278.794
1402		D5,D4,D3													1304.07		1304.07	277.618
1403		D5,D0,D4													1306.07		1306.07	278.951
1404		D5,D6,D4,D3,D2													1306.07		1306.07	278.193
1405		D0													1306.07		1306.07	276.316
1406		D5,D6,D0,D4													1308.06		1308.06	279.213
1407		D0													1308.06		1308.06	276.433
1408		D5,D4,D3,D2													1308.06		1308.06	277.587
1409		D1													1309.74		1309.74	281.583
1410		D5,D6,D0,D4,D3													1310.06		1310.06	278.65
1411		D2													1310.06		1310.06	276.987
1412		D0													1310.06		1310.06	276.529
1413		D5,D6,D0,D4,D3,D2													1312.06		1312.06	278.509
1414		D4													1312.06		1312.06	278.173
1415		D6,D0													1314.06		1314.06	277.217
1417		D5,D6,D4													1314.75		1314.75	286.706
1419		D5,D1,D4,D3,D2													1314.75		1314.75	278.179
1437		D6,D0													1364.03		1364.03	277.114
1438		D5,D6,D0,D4,D2													1366.02		1366.02	278.164
1439		D5,D6,D0,D2													1368.02		1368.02	277.408
1440		D0,D2													1370.02		1370.02	276.844
1442		D6													1382.74		1382.74	288.124
1454		D1,D0,D3,D2													1417.23		1417.23	283.986
1457		D0													1423.98		1423.98	276.772
1458		D0													1425.98		1425.98	276.401
1459		D0													1427.98		1427.98	276.789
1468		D2													1450.72		1450.72	286.925
1475		D0													1481.94		1481.94	276.422
1476		D5,D6,D0													1483.94		1483.94	277.464
1477		D6,D1,D0,D4,D3,D2													1484.72		1484.72	285.368
1482		D1,D0													1485.22		1485.22	283.074
1484		D0													1485.94		1485.94	276.561
1486		D6,D1,D0,D4,D3,D2													1518.71		1518.71	285.263
1493		D0													1519.21		1519.21	283.225
1496		D1,D0,D3,D2													1552.7		1552.7	284.12
1503		D1,D0,D3,D2													1586.7		1586.7	284.03
1509		D1,D0,D2													1620.69		1620.69	284.551
1516		D0													1654.69		1654.69	282.992

### Sheet: Table S7
Supplementary Table 7. Lipophilic features identified in Qiongdongnan Basin sediments with the structure databases (including HMDB, SUPNAT, CHEBI, DRUGBANK, and FooDB) by MolNetEnhancer.
Supplementary Table 7. Lipophilic features identified in Qiongdongnan Basin sediments with the structure databases (including MS2LDA, NAP, GNPS, HMDB, SUPNAT, CHEBI, DRUGBANK, and FooDB) by MolNetEnhancer..	Adduct	ATTRIBUTE_Depth	CF_class	CF_class_score	CF_componentindex	CF_Dparent	CF_Dparent_score	CF_kingdom	CF_kingdom_score	CF_MFramework	CF_MFramework_score	CF_NrNodes	CF_subclass	CF_subclass_score	CF_superclass	CF_superclass_score	parent mass	PI	precursor mass	RTMean	SharedPeaks	Smiles	SpectrumID	tags
1		D3,D0,D6	Benzene and substituted derivatives	0.411765	122	Benzene and substituted derivatives	0.411765	Organic compounds	0.411765	Aromatic homomonocyclic compounds	0.411765	17	nan	0.411765	Benzenoids	0.411765	94.065		94.065	36.9604
2		D2	no matches	0	S1	no matches	0	no matches	0	no matches	0	1	no matches	0	no matches	0	98.984		98.984	59.3051
3		D3	no matches	0	S2	no matches	0	no matches	0	no matches	0	1	no matches	0	no matches	0	98.984		98.984	59.0999
4		D4	no matches	0	S3	no matches	0	no matches	0	no matches	0	1	no matches	0	no matches	0	98.984		98.984	58.7816
5		D6	no matches	0	S4	no matches	0	no matches	0	no matches	0	1	no matches	0	no matches	0	98.984		98.984	59.2172
6		D0	no matches	0	S5	no matches	0	no matches	0	no matches	0	1	no matches	0	no matches	0	98.984		98.984	58.5412
7		D5	no matches	0	S6	no matches	0	no matches	0	no matches	0	1	no matches	0	no matches	0	98.984		98.984	58.8905
8		D1	no matches	0	S7	no matches	0	no matches	0	no matches	0	1	no matches	0	no matches	0	98.984		98.984	58.4842
9		D0,D1	no matches	0	225	no matches	0	no matches	0	no matches	0	15	no matches	0	no matches	0	107.049		107.049	711.992
11		D3,D0,D6,D1	Benzene and substituted derivatives	0.411765	122	Benzene and substituted derivatives	0.411765	Organic compounds	0.411765	Aromatic homomonocyclic compounds	0.411765	17	nan	0.411765	Benzenoids	0.411765	119.06		119.06	37.0289
12		D0,D1,D5	no matches	0	S9	no matches	0	no matches	0	no matches	0	1	no matches	0	no matches	0	119.086		119.086	45.2139
14		D6	no matches	0	S11	no matches	0	no matches	0	no matches	0	1	no matches	0	no matches	0	119.086		119.086	45.5017
15	[M+Na]+	D6	Fatty Acyls	0.5625	275	Lineolic acids and derivatives	0.5	Organic compounds	0.6875	Aliphatic acyclic compounds	0.5625	16	Lineolic acids and derivatives	0.5	Lipids and lipid-like molecules	0.6875	123.117	BMDMS-NP	123.117	86.1581	6	C=CC(=C)CCC=C(C)C	CCMSLIB00006357749	nan
16		D6,D1,D2,D5,D4	Peptidomimetics	0.0117647	50	Cyclic depsipeptides	0.0117647	Organic compounds	0.0117647	Aliphatic heteromonocyclic compounds	0.0117647	85	Depsipeptides	0.0117647	Organic acids and derivatives	0.0117647	133.086		133.086	36.8882
17		D6,D1,D2	no matches	0	S12	no matches	0	no matches	0	no matches	0	1	no matches	0	no matches	0	133.101		133.101	78.4239
18		D6,D5,D4	no matches	0	S13	no matches	0	no matches	0	no matches	0	1	no matches	0	no matches	0	133.101		133.101	78.2508
19		D3,D0,D1,D4	no matches	0	S14	no matches	0	no matches	0	no matches	0	1	no matches	0	no matches	0	133.101		133.101	78.094
20		D3,D0	no matches	0	S15	no matches	0	no matches	0	no matches	0	1	no matches	0	no matches	0	133.101		133.101	78.6393
21		D6	Fatty Acyls	0.5625	275	Lineolic acids and derivatives	0.5	Organic compounds	0.6875	Aliphatic acyclic compounds	0.5625	16	Lineolic acids and derivatives	0.5	Lipids and lipid-like molecules	0.6875	137.133		137.133	86.3516
22		D5,D4	no matches	0	S16	no matches	0	no matches	0	no matches	0	1	no matches	0	no matches	0	145.065		145.065	51.627
23		D0,D1,D2	no matches	0	S17	no matches	0	no matches	0	no matches	0	1	no matches	0	no matches	0	149.023		149.023	218.952
24		D3,D0,D2,D4	no matches	0	380	no matches	0	no matches	0	no matches	0	8	no matches	0	no matches	0	149.023		149.023	185.411
25		D5	no matches	0	380	no matches	0	no matches	0	no matches	0	8	no matches	0	no matches	0	149.023		149.023	185.062
26		D5	no matches	0	S18	no matches	0	no matches	0	no matches	0	1	no matches	0	no matches	0	149.023		149.023	61.1143
27		D3	no matches	0	S19	no matches	0	no matches	0	no matches	0	1	no matches	0	no matches	0	149.023		149.023	61.0841
28		D3,D0,D6,D1	no matches	0	225	no matches	0	no matches	0	no matches	0	15	no matches	0	no matches	0	149.06		149.06	712.109
29		D0	no matches	0	225	no matches	0	no matches	0	no matches	0	15	no matches	0	no matches	0	149.06		149.06	711.668
30		D0	Fatty Acyls	0.05	143	Lineolic acids and derivatives	0.05	Organic compounds	0.05	Aliphatic acyclic compounds	0.05	20	Lineolic acids and derivatives	0.05	Lipids and lipid-like molecules	0.05	149.133		149.133	232.185
31		D0	Fatty Acyls	0.05	143	Lineolic acids and derivatives	0.05	Organic compounds	0.05	Aliphatic acyclic compounds	0.05	20	Lineolic acids and derivatives	0.05	Lipids and lipid-like molecules	0.05	163.148		163.148	232.17
32		D3,D0,D6,D1,D2,D4	Coumarins and derivatives	0.0188679	248	Linear pyranocoumarins	0.0188679	Organic compounds	0.0188679	Aromatic heteropolycyclic compounds	0.0188679	53	Pyranocoumarins	0.0188679	Phenylpropanoids and polyketides	0.0188679	165.128		165.128	50.6263
33		D0,D1	no matches	0	91	no matches	0	no matches	0	no matches	0	5	no matches	0	no matches	0	167.034		167.034	184.969
34		D0,D1	no matches	0	225	no matches	0	no matches	0	no matches	0	15	no matches	0	no matches	0	167.07		167.07	711.915
35		D0,D1	no matches	0	211	no matches	0	no matches	0	no matches	0	8	no matches	0	no matches	0	167.107		167.107	282.089
36	[M+Na]+	D6,D2,D5,D4	Prenol lipids	1	S20	Germacrane sesquiterpenoids	1	Organic compounds	1	Aliphatic homomonocyclic compounds	1	1	Sesquiterpenoids	1	Lipids and lipid-like molecules	1	173.096	BMDMS-NP	173.096	51.9021	7	O=C1C(=C(C)C)CC=C(C)CCC=C(C)C1	CCMSLIB00006566208	nan
37		D3,D0,D6,D2,D5,D4	no matches	0	36	no matches	0	no matches	0	no matches	0	86	no matches	0	no matches	0	175.112		175.112	48.7707
38		D0	no matches	0	S21	no matches	0	no matches	0	no matches	0	1	no matches	0	no matches	0	175.111		175.111	47.9926
39		D3	no matches	0	S22	no matches	0	no matches	0	no matches	0	1	no matches	0	no matches	0	175.111		175.111	49.1682
40	[M+H]+	D2,D4	Prenol lipids	1	S23	Germacrane sesquiterpenoids	1	Organic compounds	1	Aliphatic homomonocyclic compounds	1	1	Sesquiterpenoids	1	Lipids and lipid-like molecules	1	175.112	BMDMS-NP	175.112	48.5399	6	O=C1C(=C(C)C)CC=C(C)CCC=C(C)C1	CCMSLIB00006566106	nan
41		D0,D6,D1,D2,D5,D4	Peptidomimetics	0.0117647	50	Cyclic depsipeptides	0.0117647	Organic compounds	0.0117647	Aliphatic heteromonocyclic compounds	0.0117647	85	Depsipeptides	0.0117647	Organic acids and derivatives	0.0117647	177.112		177.112	36.8071
42		D0,D1,D2	Carboxylic acids and derivatives	0.0444444	80	Cyclic peptides	0.0222222	Organic compounds	0.0666667	Aliphatic heteromonocyclic compounds	0.0444444	45	Amino acids, peptides, and analogues	0.0444444	Organic acids and derivatives	0.0666667	177.127		177.127	72.5422
43		D1	no matches	0	S24	no matches	0	no matches	0	no matches	0	1	no matches	0	no matches	0	177.127		177.127	44.1338
44		D6	no matches	0	987	no matches	0	no matches	0	no matches	0	2	no matches	0	no matches	0	177.127		177.127	51.0601
45		D6	no matches	0	S25	no matches	0	no matches	0	no matches	0	1	no matches	0	no matches	0	177.127		177.127	79.7427
46		D0,D1	no matches	0	240	no matches	0	no matches	0	no matches	0	20	no matches	0	no matches	0	177.128		177.128	101.605
47		D1,D4	no matches	0	S26	no matches	0	no matches	0	no matches	0	1	no matches	0	no matches	0	184.17		184.17	42.2876
48		D0	Fatty Acyls	0.05	143	Lineolic acids and derivatives	0.05	Organic compounds	0.05	Aliphatic acyclic compounds	0.05	20	Lineolic acids and derivatives	0.05	Lipids and lipid-like molecules	0.05	184.169		184.169	232.523
49		D2	no matches	0	S27	no matches	0	no matches	0	no matches	0	1	no matches	0	no matches	0	186.185		186.185	54.217
50		D0,D2	no matches	0	S28	no matches	0	no matches	0	no matches	0	1	no matches	0	no matches	0	186.185		186.185	53.5772
51		D4	Coumarins and derivatives	0.0188679	248	Linear pyranocoumarins	0.0188679	Organic compounds	0.0188679	Aromatic heteropolycyclic compounds	0.0188679	53	Pyranocoumarins	0.0188679	Phenylpropanoids and polyketides	0.0188679	188.12		188.12	52.4823
52		D3,D0,D6,D2,D5,D4	no matches	0	36	no matches	0	no matches	0	no matches	0	86	no matches	0	no matches	0	189.091		189.091	47.8271
53		D0,D1	no matches	0	S29	no matches	0	no matches	0	no matches	0	1	no matches	0	no matches	0	191.107		191.107	59.6874
54		D3,D0,D6,D1,D2,D5,D4	no matches	0	36	no matches	0	no matches	0	no matches	0	86	no matches	0	no matches	0	193.122		193.122	49.0567
55		D0,D1	no matches	0	S30	no matches	0	no matches	0	no matches	0	1	no matches	0	no matches	0	194.118		194.118	52.6992
56		D1	Organic phosphoric acids and derivatives	0.259259	82	Aryl phosphotriesters	0.259259	Organic compounds	0.259259	Aromatic homomonocyclic compounds	0.259259	27	Phosphate esters	0.259259	Organic acids and derivatives	0.259259	194.118		194.118	52.3237
57		D3,D0,D6,D1,D5	Benzene and substituted derivatives	0.411765	122	Benzene and substituted derivatives	0.411765	Organic compounds	0.411765	Aromatic homomonocyclic compounds	0.411765	17	nan	0.411765	Benzenoids	0.411765	195.092		195.092	37.1757
58		D0	Fatty Acyls	0.05	143	Lineolic acids and derivatives	0.05	Organic compounds	0.05	Aliphatic acyclic compounds	0.05	20	Lineolic acids and derivatives	0.05	Lipids and lipid-like molecules	0.05	198.186		198.186	231.659
59		D2	no matches	0	S31	no matches	0	no matches	0	no matches	0	1	no matches	0	no matches	0	200.164		200.164	40.2565
60		D4	no matches	0	S32	no matches	0	no matches	0	no matches	0	1	no matches	0	no matches	0	200.164		200.164	40.5061
61		D6	no matches	0	335	no matches	0	no matches	0	no matches	0	9	no matches	0	no matches	0	201.127		201.127	49.904
62		D0	no matches	0	S33	no matches	0	no matches	0	no matches	0	1	no matches	0	no matches	0	201.127		201.127	76.1262
63		D1	no matches	0	S34	no matches	0	no matches	0	no matches	0	1	no matches	0	no matches	0	201.127		201.127	76.0426
64	[M+H]+	D2	Naphthofurans	1	S35	Naphthofurans	1	Organic compounds	1	Aromatic heteropolycyclic compounds	1	1	nan	1	Organoheterocyclic compounds	1	203.047	BMDMS-NP	203.047	40.196	6	OC1C2=C(OC=C2C)CC3(C)C1C(=C)C4CC43	CCMSLIB00006565905	nan
65		D0,D2	no matches	0	12	no matches	0	no matches	0	no matches	0	24	no matches	0	no matches	0	203.107		203.107	62.7311
66		D2	no matches	0	198	no matches	0	no matches	0	no matches	0	12	no matches	0	no matches	0	203.107		203.107	77.6927
67		D3,D2,D5,D4	no matches	0	989	no matches	0	no matches	0	no matches	0	5	no matches	0	no matches	0	207.065		207.065	41.8255
68		D3,D6,D2,D4	no matches	0	36	no matches	0	no matches	0	no matches	0	86	no matches	0	no matches	0	209.117		209.117	48.8928
69		D1	no matches	0	S36	no matches	0	no matches	0	no matches	0	1	no matches	0	no matches	0	209.117		209.117	38.1234
70		D6,D2,D5,D4	no matches	0	S37	no matches	0	no matches	0	no matches	0	1	no matches	0	no matches	0	211.109		211.109	59.0626
71		D3,D0,D6	Benzene and substituted derivatives	0.411765	122	Benzene and substituted derivatives	0.411765	Organic compounds	0.411765	Aromatic homomonocyclic compounds	0.411765	17	nan	0.411765	Benzenoids	0.411765	212.088		212.088	37.0014
72	M+H	D3,D0,D6,D1,D5	Benzene and substituted derivatives	0.411765	122	Benzene and substituted derivatives	0.411765	Organic compounds	0.411765	Aromatic homomonocyclic compounds	0.411765	17	nan	0.411765	Benzenoids	0.411765	212.118	Massbank	212.118	36.9372	6	N=C(NC1=CC=CC=C1)NC1=CC=CC=C1	CCMSLIB00005765783	nan
73		D0	no matches	0	1060	no matches	0	no matches	0	no matches	0	2	no matches	0	no matches	0	212.118		212.118	49.2711
74		D3,D0	no matches	0	57	no matches	0	no matches	0	no matches	0	24	no matches	0	no matches	0	212.118		212.118	48.6026
75		D0	Peptidomimetics	0.4	390	Cyclic depsipeptides	0.4	Organic compounds	0.4	Aliphatic heteromonocyclic compounds	0.4	10	Depsipeptides	0.4	Organic acids and derivatives	0.4	212.118		212.118	37.6571
76		D0,D6,D1	no matches	0	335	no matches	0	no matches	0	no matches	0	9	no matches	0	no matches	0	212.164		212.164	49.9841
77	[M+H]+	D0,D6,D1,D5	Fatty Acyls	0.05	143	Lineolic acids and derivatives	0.05	Organic compounds	0.05	Aliphatic acyclic compounds	0.05	20	Lineolic acids and derivatives	0.05	Lipids and lipid-like molecules	0.05	212.201	BMDMS-NP	212.201	173.61	6	O=C(O)CCCCCCCC=CCC=CCCCCC	CCMSLIB00006553990	nan
78		D1	no matches	0	S38	no matches	0	no matches	0	no matches	0	1	no matches	0	no matches	0	212.201		212.201	50.4878
79	M+H	D3	Benzene and substituted derivatives	0.411765	122	Benzene and substituted derivatives	0.411765	Organic compounds	0.411765	Aromatic homomonocyclic compounds	0.411765	17	nan	0.411765	Benzenoids	0.411765	212.207	Massbank	212.207	36.9043	6	N=C(NC1=CC=CC=C1)NC1=CC=CC=C1	CCMSLIB00005765783	nan
80	M+H	D3,D0,D6,D1	Benzene and substituted derivatives	0.411765	122	Benzene and substituted derivatives	0.411765	Organic compounds	0.411765	Aromatic homomonocyclic compounds	0.411765	17	nan	0.411765	Benzenoids	0.411765	212.252	Massbank	212.252	36.9483	6	N=C(NC1=CC=CC=C1)NC1=CC=CC=C1	CCMSLIB00005765783	nan
81	M+H	D3,D0	Benzene and substituted derivatives	0.411765	122	Benzene and substituted derivatives	0.411765	Organic compounds	0.411765	Aromatic homomonocyclic compounds	0.411765	17	nan	0.411765	Benzenoids	0.411765	212.34	Massbank	212.34	36.9168	6	N=C(NC1=CC=CC=C1)NC1=CC=CC=C1	CCMSLIB00005765783	nan
82	M+H	D3,D0	Benzene and substituted derivatives	0.411765	122	Benzene and substituted derivatives	0.411765	Organic compounds	0.411765	Aromatic homomonocyclic compounds	0.411765	17	nan	0.411765	Benzenoids	0.411765	212.394	Massbank	212.394	36.9038	6	N=C(NC1=CC=CC=C1)NC1=CC=CC=C1	CCMSLIB00005765783	nan
83		D3,D6	no matches	0	S39	no matches	0	no matches	0	no matches	0	1	no matches	0	no matches	0	213.102		213.102	42.9085
84		D0	no matches	0	S40	no matches	0	no matches	0	no matches	0	1	no matches	0	no matches	0	213.101		213.101	43.2353
85		D1	no matches	0	S41	no matches	0	no matches	0	no matches	0	1	no matches	0	no matches	0	214.217		214.217	56.6422
86		D3,D0,D2,D4	Peptidomimetics	0.0117647	50	Cyclic depsipeptides	0.0117647	Organic compounds	0.0117647	Aliphatic heteromonocyclic compounds	0.0117647	85	Depsipeptides	0.0117647	Organic acids and derivatives	0.0117647	216.922		216.922	35.8884
87		D3,D0,D6,D1	Benzene and substituted derivatives	0.411765	122	Benzene and substituted derivatives	0.411765	Organic compounds	0.411765	Aromatic homomonocyclic compounds	0.411765	17	nan	0.411765	Benzenoids	0.411765	217.104		217.104	36.8118
88		D3	no matches	0	140	no matches	0	no matches	0	no matches	0	3	no matches	0	no matches	0	217.122		217.122	49.0254
89		D0,D6,D5,D4	no matches	0	S42	no matches	0	no matches	0	no matches	0	1	no matches	0	no matches	0	217.122		217.122	48.7301
90		D1	no matches	0	S43	no matches	0	no matches	0	no matches	0	1	no matches	0	no matches	0	217.122		217.122	48.9132
91		D5	no matches	0	S44	no matches	0	no matches	0	no matches	0	1	no matches	0	no matches	0	217.122		217.122	49.0881
92		D2	no matches	0	21	no matches	0	no matches	0	no matches	0	3	no matches	0	no matches	0	217.123		217.123	49.2016
93		D3	no matches	0	S45	no matches	0	no matches	0	no matches	0	1	no matches	0	no matches	0	217.123		217.123	48.9723
94		D0	no matches	0	S46	no matches	0	no matches	0	no matches	0	1	no matches	0	no matches	0	217.123		217.123	49.0777
95		D3,D0	no matches	0	S47	no matches	0	no matches	0	no matches	0	1	no matches	0	no matches	0	219.101		219.101	61.7561
96		D1	no matches	0	S48	no matches	0	no matches	0	no matches	0	1	no matches	0	no matches	0	219.102		219.102	61.8244
97		D0	no matches	0	1051	no matches	0	no matches	0	no matches	0	3	no matches	0	no matches	0	219.102		219.102	61.3292
98		D2	no matches	0	542	no matches	0	no matches	0	no matches	0	4	no matches	0	no matches	0	219.102		219.102	61.3788
99		D6,D2	no matches	0	S49	no matches	0	no matches	0	no matches	0	1	no matches	0	no matches	0	219.174		219.174	256.67
100		D0,D1	no matches	0	S50	no matches	0	no matches	0	no matches	0	1	no matches	0	no matches	0	219.174		219.174	256.762
101		D1	no matches	0	346	no matches	0	no matches	0	no matches	0	2	no matches	0	no matches	0	219.174		219.174	40.1335
102		D0	no matches	0	S51	no matches	0	no matches	0	no matches	0	1	no matches	0	no matches	0	219.175		219.175	40.7934
103		D3	no matches	0	853	no matches	0	no matches	0	no matches	0	2	no matches	0	no matches	0	220.146		220.146	47.5344
104		D4	no matches	0	151	no matches	0	no matches	0	no matches	0	2	no matches	0	no matches	0	220.146		220.146	47.2744
105		D3,D0	no matches	0	S52	no matches	0	no matches	0	no matches	0	1	no matches	0	no matches	0	220.146		220.146	47.2726
106		D0	no matches	0	S53	no matches	0	no matches	0	no matches	0	1	no matches	0	no matches	0	220.146		220.146	47.4978
107		D0,D6,D1	no matches	0	335	no matches	0	no matches	0	no matches	0	9	no matches	0	no matches	0	220.17		220.17	50.1341
108		D1	no matches	0	S54	no matches	0	no matches	0	no matches	0	1	no matches	0	no matches	0	221.117		221.117	51.4851
109		D0,D4	no matches	0	151	no matches	0	no matches	0	no matches	0	2	no matches	0	no matches	0	222.144		222.144	47.4797
110		D3	no matches	0	853	no matches	0	no matches	0	no matches	0	2	no matches	0	no matches	0	222.144		222.144	47.4494
111	M+H	D1	Stilbenes	0.333333	108	Stilbenes	0.333333	Organic compounds	0.333333	Aromatic homomonocyclic compounds	0.333333	3	nan	0.333333	Phenylpropanoids and polyketides	0.333333	222.185	Massbank	222.185	43.0283	7	COC1=CC(\\C=C\\C2=CC=C(O)C=C2)=CC(OC)=C1	CCMSLIB00005749090	nan
112	M+H-H2O	D6	Fatty Acyls	0.5625	275	Lineolic acids and derivatives	0.5	Organic compounds	0.6875	Aliphatic acyclic compounds	0.5625	16	Lineolic acids and derivatives	0.5	Lipids and lipid-like molecules	0.6875	223.169	Data from Wolfender/Litaudon	223.169	87.1486	6	CC/C=C\\C/C=C\\C=C\\C(=O)CCCCCCCC(=O)O	CCMSLIB00003135863	nan
113	[M+H]+	D2,D5,D4	Benzene and substituted derivatives	1	S55	Biphenyls and derivatives	1	Organic compounds	1	Aromatic homomonocyclic compounds	1	1	Biphenyls and derivatives	1	Benzenoids	1	225.091	BMDMS-NP	225.091	51.8378	6	OC1=CC=C(C=C1C=2C=CC(O)=C(C2)CC=C)CC=C	CCMSLIB00006381604	nan
114		D0	no matches	0	1060	no matches	0	no matches	0	no matches	0	2	no matches	0	no matches	0	225.128		225.128	48.242
115	[M+Na]+	D6	Fatty Acyls	0.5625	275	Lineolic acids and derivatives	0.5	Organic compounds	0.6875	Aliphatic acyclic compounds	0.5625	16	Lineolic acids and derivatives	0.5	Lipids and lipid-like molecules	0.6875	226.18	BMDMS-NP	226.18	87.1438	6	O=C(O)CCCCCCCC=CCC=CCCCCC	CCMSLIB00006553993	nan
116		D2	no matches	0	S56	no matches	0	no matches	0	no matches	0	1	no matches	0	no matches	0	226.18		226.18	41.1233
117		D0,D6,D1	Fatty Acyls	0.05	143	Lineolic acids and derivatives	0.05	Organic compounds	0.05	Aliphatic acyclic compounds	0.05	20	Lineolic acids and derivatives	0.05	Lipids and lipid-like molecules	0.05	226.216		226.216	232.18
118		D1	no matches	0	S57	no matches	0	no matches	0	no matches	0	1	no matches	0	no matches	0	226.216		226.216	54.0007
119		D0	no matches	0	S58	no matches	0	no matches	0	no matches	0	1	no matches	0	no matches	0	226.216		226.216	54.4854
120		D3,D2	Peptidomimetics	0.0117647	50	Cyclic depsipeptides	0.0117647	Organic compounds	0.0117647	Aliphatic heteromonocyclic compounds	0.0117647	85	Depsipeptides	0.0117647	Organic acids and derivatives	0.0117647	226.951		226.951	36.3927
121		D0	no matches	0	195	no matches	0	no matches	0	no matches	0	2	no matches	0	no matches	0	227.064		227.064	163.451
122		D1	no matches	0	S59	no matches	0	no matches	0	no matches	0	1	no matches	0	no matches	0	227.107		227.107	121.593
123		D6	no matches	0	963	no matches	0	no matches	0	no matches	0	2	no matches	0	no matches	0	227.127		227.127	75.5386
124		D3,D0,D1,D4	no matches	0	884	no matches	0	no matches	0	no matches	0	2	no matches	0	no matches	0	227.128		227.128	75.1185
125		D5	no matches	0	S60	no matches	0	no matches	0	no matches	0	1	no matches	0	no matches	0	227.128		227.128	75.3163
126		D2	no matches	0	S61	no matches	0	no matches	0	no matches	0	1	no matches	0	no matches	0	227.128		227.128	75.7492
127		D0	Benzene and substituted derivatives	0.411765	122	Benzene and substituted derivatives	0.411765	Organic compounds	0.411765	Aromatic homomonocyclic compounds	0.411765	17	nan	0.411765	Benzenoids	0.411765	228.113		228.113	36.881
128		D4	no matches	0	S62	no matches	0	no matches	0	no matches	0	1	no matches	0	no matches	0	228.196		228.196	85.1898
129		D0,D2	no matches	0	S63	no matches	0	no matches	0	no matches	0	1	no matches	0	no matches	0	228.232		228.232	72.3233
130		D3	no matches	0	S64	no matches	0	no matches	0	no matches	0	1	no matches	0	no matches	0	228.232		228.232	77.4902
131		D6	no matches	0	S65	no matches	0	no matches	0	no matches	0	1	no matches	0	no matches	0	228.232		228.232	77.0986
132		D1	no matches	0	S66	no matches	0	no matches	0	no matches	0	1	no matches	0	no matches	0	228.232		228.232	62.1665
133		D6,D2,D5,D4	no matches	0	S67	no matches	0	no matches	0	no matches	0	1	no matches	0	no matches	0	229.122		229.122	51.618
134		D5	no matches	0	S68	no matches	0	no matches	0	no matches	0	1	no matches	0	no matches	0	230.248		230.248	47.7547
135		D6	no matches	0	S69	no matches	0	no matches	0	no matches	0	1	no matches	0	no matches	0	230.248		230.248	47.2559
136		D0	no matches	0	S70	no matches	0	no matches	0	no matches	0	1	no matches	0	no matches	0	230.248		230.248	46.6644
137		D2	no matches	0	42	no matches	0	no matches	0	no matches	0	2	no matches	0	no matches	0	230.248		230.248	47.4448
138		D3	no matches	0	S71	no matches	0	no matches	0	no matches	0	1	no matches	0	no matches	0	230.248		230.248	47.5422
139		D4	no matches	0	S72	no matches	0	no matches	0	no matches	0	1	no matches	0	no matches	0	230.248		230.248	47.8422
140		D1	no matches	0	S73	no matches	0	no matches	0	no matches	0	1	no matches	0	no matches	0	230.248		230.248	47.5326
141		D0	no matches	0	24	no matches	0	no matches	0	no matches	0	3	no matches	0	no matches	0	230.249		230.249	47.466
142		D0,D1	Benzene and substituted derivatives	0.411765	122	Benzene and substituted derivatives	0.411765	Organic compounds	0.411765	Aromatic homomonocyclic compounds	0.411765	17	nan	0.411765	Benzenoids	0.411765	231.12		231.12	36.9814
143		D3,D0,D6,D1,D2,D5,D4	Peptidomimetics	0.0454545	28	Cyclic depsipeptides	0.0454545	Organic compounds	0.0681818	Aromatic heteropolycyclic compounds	0.0681818	44	Depsipeptides	0.0454545	Organic acids and derivatives	0.0681818	231.207		231.207	86.5681
145		D3	no matches	0	504	no matches	0	no matches	0	no matches	0	4	no matches	0	no matches	0	231.207		231.207	57.9012
147	M-H2O+H	D3,D6,D5	Steroids and steroid derivatives	1	S76	Androgens and derivatives	1	Organic compounds	1	Aliphatic homopolycyclic compounds	1	1	Androstane steroids	1	Lipids and lipid-like molecules	1	234.206	Mehdi Beniddir	234.206	39.9147	6	O[C@@H]1CCC2C3CCC4CC(C=C[C@]4(C)C3CC[C@@]21C)=O	CCMSLIB00005723928	nan
148		D2	no matches	0	S77	no matches	0	no matches	0	no matches	0	1	no matches	0	no matches	0	234.206		234.206	39.6506
149		D6	no matches	0	770	no matches	0	no matches	0	no matches	0	2	no matches	0	no matches	0	234.206		234.206	39.6442
150		D0	no matches	0	869	no matches	0	no matches	0	no matches	0	3	no matches	0	no matches	0	234.206		234.206	39.3243
151		D4	no matches	0	203	no matches	0	no matches	0	no matches	0	6	no matches	0	no matches	0	234.206		234.206	39.5642
152		D1	no matches	0	395	no matches	0	no matches	0	no matches	0	3	no matches	0	no matches	0	234.206		234.206	39.1813
153		D1	no matches	0	954	no matches	0	no matches	0	no matches	0	2	no matches	0	no matches	0	234.206		234.206	39.9797
154		D2	no matches	0	S78	no matches	0	no matches	0	no matches	0	1	no matches	0	no matches	0	234.207		234.207	40.1442
155		D3	no matches	0	897	no matches	0	no matches	0	no matches	0	4	no matches	0	no matches	0	234.207		234.207	39.6921
156		D4	no matches	0	384	no matches	0	no matches	0	no matches	0	6	no matches	0	no matches	0	234.207		234.207	40.3325
157		D0	no matches	0	262	no matches	0	no matches	0	no matches	0	6	no matches	0	no matches	0	234.207		234.207	39.8096
158		D2	no matches	0	929	no matches	0	no matches	0	no matches	0	4	no matches	0	no matches	0	235.133		235.133	40.5554
159		D3,D6,D5,D4	no matches	0	S79	no matches	0	no matches	0	no matches	0	1	no matches	0	no matches	0	235.133		235.133	39.64
160		D4	no matches	0	203	no matches	0	no matches	0	no matches	0	6	no matches	0	no matches	0	235.133		235.133	39.2196
161		D1	no matches	0	998	no matches	0	no matches	0	no matches	0	2	no matches	0	no matches	0	235.133		235.133	39.7606
162		D2	no matches	0	731	no matches	0	no matches	0	no matches	0	2	no matches	0	no matches	0	235.133		235.133	39.6254
163		D0	no matches	0	768	no matches	0	no matches	0	no matches	0	2	no matches	0	no matches	0	235.133		235.133	39.9387
164		D0	no matches	0	262	no matches	0	no matches	0	no matches	0	6	no matches	0	no matches	0	235.133		235.133	39.7032
165		D1	no matches	0	133	no matches	0	no matches	0	no matches	0	2	no matches	0	no matches	0	235.134		235.134	39.8768
166		D3	no matches	0	897	no matches	0	no matches	0	no matches	0	4	no matches	0	no matches	0	235.134		235.134	39.3972
167		D3,D0,D6,D1,D2,D5,D4	no matches	0	335	no matches	0	no matches	0	no matches	0	9	no matches	0	no matches	0	236.201		236.201	50.353
168		D2	no matches	0	S80	no matches	0	no matches	0	no matches	0	1	no matches	0	no matches	0	237.076		237.076	40.0727
169		D2,D5,D4	no matches	0	989	no matches	0	no matches	0	no matches	0	5	no matches	0	no matches	0	237.076		237.076	41.7415
170		D5,D4	no matches	0	S81	no matches	0	no matches	0	no matches	0	1	no matches	0	no matches	0	237.076		237.076	40.6531
171		D6,D2	no matches	0	S82	no matches	0	no matches	0	no matches	0	1	no matches	0	no matches	0	238.18		238.18	64.8355
172		D1,D2	no matches	0	S83	no matches	0	no matches	0	no matches	0	1	no matches	0	no matches	0	238.18		238.18	69.9711
173		D0	no matches	0	356	no matches	0	no matches	0	no matches	0	4	no matches	0	no matches	0	238.18		238.18	64.3304
174		D1,D2	no matches	0	S84	no matches	0	no matches	0	no matches	0	1	no matches	0	no matches	0	238.18		238.18	65.1432
175		D1	no matches	0	S85	no matches	0	no matches	0	no matches	0	1	no matches	0	no matches	0	238.18		238.18	79.1116
176		D4	no matches	0	S86	no matches	0	no matches	0	no matches	0	1	no matches	0	no matches	0	239.144		239.144	51.4628
177		D6	no matches	0	202	no matches	0	no matches	0	no matches	0	4	no matches	0	no matches	0	240.15		240.15	37.9769
178		D0,D1	Peptidomimetics	0.0454545	28	Cyclic depsipeptides	0.0454545	Organic compounds	0.0681818	Aromatic heteropolycyclic compounds	0.0681818	44	Depsipeptides	0.0454545	Organic acids and derivatives	0.0681818	240.196		240.196	87.4881
179		D0,D6,D1	no matches	0	189	no matches	0	no matches	0	no matches	0	31	no matches	0	no matches	0	240.196		240.196	74.1898
180		D0,D6,D1	Fatty Acyls	0.05	143	Lineolic acids and derivatives	0.05	Organic compounds	0.05	Aliphatic acyclic compounds	0.05	20	Lineolic acids and derivatives	0.05	Lipids and lipid-like molecules	0.05	240.232		240.232	202.572
181		D4	no matches	0	S87	no matches	0	no matches	0	no matches	0	1	no matches	0	no matches	0	241.085		241.085	51.5734
182	[M+H]+	D0,D6,D2,D5,D4	Benzene and substituted derivatives	1	S88	Biphenyls and derivatives	1	Organic compounds	1	Aromatic homomonocyclic compounds	1	1	Biphenyls and derivatives	1	Benzenoids	1	241.086	BMDMS-NP	241.086	51.9501	6	OC=1C=CC(=CC1C2=CC(=CC=C2O)CC=C)CC=C	CCMSLIB00006360257	nan
183		D1	no matches	0	346	no matches	0	no matches	0	no matches	0	2	no matches	0	no matches	0	242.154		242.154	41.273
184		D3	no matches	0	S89	no matches	0	no matches	0	no matches	0	1	no matches	0	no matches	0	242.211		242.211	43.428
185		D2,D5,D4	no matches	0	1123	no matches	0	no matches	0	no matches	0	2	no matches	0	no matches	0	242.211		242.211	43.271
186		D1	no matches	0	S90	no matches	0	no matches	0	no matches	0	1	no matches	0	no matches	0	242.211		242.211	43.3941
187		D5	no matches	0	S91	no matches	0	no matches	0	no matches	0	1	no matches	0	no matches	0	242.211		242.211	43.0538
188		D6	no matches	0	S92	no matches	0	no matches	0	no matches	0	1	no matches	0	no matches	0	242.212		242.212	42.9379
189		D6	no matches	0	503	no matches	0	no matches	0	no matches	0	3	no matches	0	no matches	0	242.247		242.247	48.6271
190		D3,D0,D1,D2,D4	no matches	0	S93	no matches	0	no matches	0	no matches	0	1	no matches	0	no matches	0	242.248		242.248	48.8283
191		D0	no matches	0	S94	no matches	0	no matches	0	no matches	0	1	no matches	0	no matches	0	242.248		242.248	86.8752
192		D3	no matches	0	S95	no matches	0	no matches	0	no matches	0	1	no matches	0	no matches	0	242.248		242.248	86.0533
193		D0	no matches	0	S96	no matches	0	no matches	0	no matches	0	1	no matches	0	no matches	0	242.248		242.248	85.7766
194		D0	no matches	0	S97	no matches	0	no matches	0	no matches	0	1	no matches	0	no matches	0	242.248		242.248	48.3346
195		D2	no matches	0	S98	no matches	0	no matches	0	no matches	0	1	no matches	0	no matches	0	242.248		242.248	86.0995
196		D5	no matches	0	345	no matches	0	no matches	0	no matches	0	3	no matches	0	no matches	0	242.248		242.248	48.9813
197		D3,D0,D6,D1,D2,D5,D4	no matches	0	S99	no matches	0	no matches	0	no matches	0	1	no matches	0	no matches	0	243.101		243.101	50.1667
198		D0,D6,D5	Organic phosphoric acids and derivatives	0.259259	82	Aryl phosphotriesters	0.259259	Organic compounds	0.259259	Aromatic homomonocyclic compounds	0.259259	27	Phosphate esters	0.259259	Organic acids and derivatives	0.259259	243.101		243.101	52.1606
199		D3	no matches	0	S100	no matches	0	no matches	0	no matches	0	1	no matches	0	no matches	0	243.102		243.102	51.9647
200		D3	no matches	0	S101	no matches	0	no matches	0	no matches	0	1	no matches	0	no matches	0	243.137		243.137	48.4231
201		D2	no matches	0	S102	no matches	0	no matches	0	no matches	0	1	no matches	0	no matches	0	243.138		243.138	48.6796
202	M+H	D0,D6,D1,D2,D5	Benzene and substituted derivatives	0.411765	122	Benzene and substituted derivatives	0.411765	Organic compounds	0.411765	Aromatic homomonocyclic compounds	0.411765	17	nan	0.411765	Benzenoids	0.411765	245.136	Massbank	245.136	37.756	6	N=C(NC1=CC=CC=C1)NC1=CC=CC=C1	CCMSLIB00005765783	nan
203		D2	no matches	0	891	no matches	0	no matches	0	no matches	0	3	no matches	0	no matches	0	245.136		245.136	38.1988
204		D3	no matches	0	1102	no matches	0	no matches	0	no matches	0	2	no matches	0	no matches	0	245.136		245.136	38.0495
205		D4	no matches	0	S103	no matches	0	no matches	0	no matches	0	1	no matches	0	no matches	0	245.137		245.137	38.243
206		D0,D6,D2,D5,D4	no matches	0	36	no matches	0	no matches	0	no matches	0	86	no matches	0	no matches	0	245.154		245.154	47.8012
207		D4	no matches	0	385	no matches	0	no matches	0	no matches	0	2	no matches	0	no matches	0	245.227		245.227	57.4904
208		D5	no matches	0	635	no matches	0	no matches	0	no matches	0	2	no matches	0	no matches	0	245.227		245.227	58.0473
209		D3,D0,D1,D2,D4	Organic phosphoric acids and derivatives	0.259259	82	Aryl phosphotriesters	0.259259	Organic compounds	0.259259	Aromatic homomonocyclic compounds	0.259259	27	Phosphate esters	0.259259	Organic acids and derivatives	0.259259	246.162		246.162	50.7028
210		D0	no matches	0	S104	no matches	0	no matches	0	no matches	0	1	no matches	0	no matches	0	246.242		246.242	41.363
211		D1	no matches	0	218	no matches	0	no matches	0	no matches	0	2	no matches	0	no matches	0	246.243		246.243	41.2215
212		D3,D6,D2,D5,D4	Organic phosphoric acids and derivatives	0.259259	82	Aryl phosphotriesters	0.259259	Organic compounds	0.259259	Aromatic homomonocyclic compounds	0.259259	27	Phosphate esters	0.259259	Organic acids and derivatives	0.259259	247.169		247.169	52.318
213		D0,D6,D1	no matches	0	68	no matches	0	no matches	0	no matches	0	5	no matches	0	no matches	0	247.242		247.242	119.004
214		D3,D0,D6,D1,D2	Stilbenes	0.333333	108	Stilbenes	0.333333	Organic compounds	0.333333	Aromatic homomonocyclic compounds	0.333333	3	nan	0.333333	Phenylpropanoids and polyketides	0.333333	248.164		248.164	45.056
215		D0	no matches	0	S105	no matches	0	no matches	0	no matches	0	1	no matches	0	no matches	0	248.165		248.165	45.2709
216	M+H	D0,D1	Organic phosphoric acids and derivatives	0.259259	82	Aryl phosphotriesters	0.259259	Organic compounds	0.259259	Aromatic homomonocyclic compounds	0.259259	27	Phosphate esters	0.259259	Organic acids and derivatives	0.259259	248.176	Massbank	248.176	50.4008	6	O=P(OC1=CC=CC=C1)(OC1=CC=CC=C1)OC1=CC=CC=C1	CCMSLIB00005774114	nan
217		D1	no matches	0	S106	no matches	0	no matches	0	no matches	0	1	no matches	0	no matches	0	248.201		248.201	55.825
218		D3	no matches	0	S107	no matches	0	no matches	0	no matches	0	1	no matches	0	no matches	0	248.201		248.201	55.5226
219		D1	no matches	0	S108	no matches	0	no matches	0	no matches	0	1	no matches	0	no matches	0	248.201		248.201	55.1845
220		D0	no matches	0	1147	no matches	0	no matches	0	no matches	0	2	no matches	0	no matches	0	250.178		250.178	41.8115
221		D6	no matches	0	S109	no matches	0	no matches	0	no matches	0	1	no matches	0	no matches	0	250.178		250.178	42.229
222	M+H	D0	Organic phosphoric acids and derivatives	0.259259	82	Aryl phosphotriesters	0.259259	Organic compounds	0.259259	Aromatic homomonocyclic compounds	0.259259	27	Phosphate esters	0.259259	Organic acids and derivatives	0.259259	250.179	Massbank	250.179	50.7138	6	O=P(OC1=CC=CC=C1)(OC1=CC=CC=C1)OC1=CC=CC=C1	CCMSLIB00005774114	nan
223		D3,D0,D6,D1,D2	Coumarins and derivatives	0.0188679	248	Linear pyranocoumarins	0.0188679	Organic compounds	0.0188679	Aromatic heteropolycyclic compounds	0.0188679	53	Pyranocoumarins	0.0188679	Phenylpropanoids and polyketides	0.0188679	250.18		250.18	52.9989
224		D1	no matches	0	515	no matches	0	no matches	0	no matches	0	2	no matches	0	no matches	0	250.179		250.179	52.8086
225		D1	no matches	0	S110	no matches	0	no matches	0	no matches	0	1	no matches	0	no matches	0	250.18		250.18	52.5779
227		D2	no matches	0	S112	no matches	0	no matches	0	no matches	0	1	no matches	0	no matches	0	251.125		251.125	38.1628
228		D3	no matches	0	1102	no matches	0	no matches	0	no matches	0	2	no matches	0	no matches	0	251.125		251.125	38.0959
229		D2	no matches	0	891	no matches	0	no matches	0	no matches	0	3	no matches	0	no matches	0	251.126		251.126	38.3064
230		D6	no matches	0	S113	no matches	0	no matches	0	no matches	0	1	no matches	0	no matches	0	251.164		251.164	50.845
231	M+H	D0,D6	Fatty Acyls	0.5625	275	Lineolic acids and derivatives	0.5	Organic compounds	0.6875	Aliphatic acyclic compounds	0.5625	16	Lineolic acids and derivatives	0.5	Lipids and lipid-like molecules	0.6875	251.2	Data from James McKerrow	251.2	86.2486	6	CCCCC/C=C\\C/C=C\\CC/C=C\\CCCC(=O)O	CCMSLIB00003134774	nan
232		D3,D6	no matches	0	460	no matches	0	no matches	0	no matches	0	2	no matches	0	no matches	0	252.114		252.114	39.6536
233		D0,D6,D1	no matches	0	189	no matches	0	no matches	0	no matches	0	31	no matches	0	no matches	0	252.196		252.196	75.7616
234		D1	no matches	0	81	no matches	0	no matches	0	no matches	0	2	no matches	0	no matches	0	254.212		254.212	79.7636
235		D0	no matches	0	S114	no matches	0	no matches	0	no matches	0	1	no matches	0	no matches	0	254.247		254.247	87.9998
236		D4	no matches	0	S115	no matches	0	no matches	0	no matches	0	1	no matches	0	no matches	0	254.247		254.247	86.2883
237		D0	no matches	0	S116	no matches	0	no matches	0	no matches	0	1	no matches	0	no matches	0	254.248		254.248	87.0965
238		D0,D6,D1	Fatty Acyls	0.05	143	Lineolic acids and derivatives	0.05	Organic compounds	0.05	Aliphatic acyclic compounds	0.05	20	Lineolic acids and derivatives	0.05	Lipids and lipid-like molecules	0.05	254.248		254.248	207.641
239		D6	no matches	0	S117	no matches	0	no matches	0	no matches	0	1	no matches	0	no matches	0	254.248		254.248	86.8415
240		D0	no matches	0	S118	no matches	0	no matches	0	no matches	0	1	no matches	0	no matches	0	254.248		254.248	231.929
241		D3,D2	no matches	0	952	no matches	0	no matches	0	no matches	0	2	no matches	0	no matches	0	254.823		254.823	35.2544
242		D3,D0,D6,D2,D5,D4	Organic phosphoric acids and derivatives	0.259259	82	Aryl phosphotriesters	0.259259	Organic compounds	0.259259	Aromatic homomonocyclic compounds	0.259259	27	Phosphate esters	0.259259	Organic acids and derivatives	0.259259	255.138		255.138	50.6781
243		D0,D1,D2,D5,D4	no matches	0	S119	no matches	0	no matches	0	no matches	0	1	no matches	0	no matches	0	256.227		256.227	77.2479
244		D6	no matches	0	S120	no matches	0	no matches	0	no matches	0	1	no matches	0	no matches	0	256.227		256.227	76.7278
245		D3	no matches	0	S121	no matches	0	no matches	0	no matches	0	1	no matches	0	no matches	0	256.228		256.228	77.1595
246	M+H-H2O	D3,D0,D6,D1,D2	Fatty Acyls	0.333333	507	Jasmonic acids	0.333333	Organic compounds	0.333333	Aliphatic homomonocyclic compounds	0.333333	9	Lineolic acids and derivatives	0.333333	Lipids and lipid-like molecules	0.333333	256.263	Trent Northen	256.263	103.102	6	CCC=CCC1C(=O)CCC1CC(=O)OC	CCMSLIB00006706892	nan
247		D0	no matches	0	S122	no matches	0	no matches	0	no matches	0	1	no matches	0	no matches	0	256.263		256.263	113.063
248		D0	no matches	0	S123	no matches	0	no matches	0	no matches	0	1	no matches	0	no matches	0	256.263		256.263	84.7907
249		D2	no matches	0	748	no matches	0	no matches	0	no matches	0	2	no matches	0	no matches	0	256.263		256.263	94.5062
250		D3	no matches	0	S124	no matches	0	no matches	0	no matches	0	1	no matches	0	no matches	0	256.263		256.263	94.6841
251		D1	no matches	0	S125	no matches	0	no matches	0	no matches	0	1	no matches	0	no matches	0	256.263		256.263	112.462
252		D1	no matches	0	S126	no matches	0	no matches	0	no matches	0	1	no matches	0	no matches	0	256.263		256.263	112.898
253		D2	no matches	0	S127	no matches	0	no matches	0	no matches	0	1	no matches	0	no matches	0	256.263		256.263	112.619
254		D3	no matches	0	S128	no matches	0	no matches	0	no matches	0	1	no matches	0	no matches	0	256.263		256.263	112.814
255		D0	no matches	0	S129	no matches	0	no matches	0	no matches	0	1	no matches	0	no matches	0	256.263		256.263	172.566
256		D1	no matches	0	S130	no matches	0	no matches	0	no matches	0	1	no matches	0	no matches	0	256.263		256.263	84.1135
257		D0	no matches	0	S131	no matches	0	no matches	0	no matches	0	1	no matches	0	no matches	0	256.264		256.264	94.9874
258		D3,D2	no matches	0	952	no matches	0	no matches	0	no matches	0	2	no matches	0	no matches	0	256.82		256.82	35.3243
259		D3,D6,D2,D5,D4	no matches	0	S132	no matches	0	no matches	0	no matches	0	1	no matches	0	no matches	0	257.081		257.081	50.1874
260		D5,D4	no matches	0	S133	no matches	0	no matches	0	no matches	0	1	no matches	0	no matches	0	257.081		257.081	50.0919
261		D5	no matches	0	S134	no matches	0	no matches	0	no matches	0	1	no matches	0	no matches	0	258.242		258.242	68.0264
262		D4	no matches	0	S135	no matches	0	no matches	0	no matches	0	1	no matches	0	no matches	0	258.243		258.243	68.1566
263		D6	no matches	0	397	no matches	0	no matches	0	no matches	0	3	no matches	0	no matches	0	258.278		258.278	57.0322
264		D1	no matches	0	568	no matches	0	no matches	0	no matches	0	2	no matches	0	no matches	0	258.28		258.28	57.348
265		D0	no matches	0	S136	no matches	0	no matches	0	no matches	0	1	no matches	0	no matches	0	258.28		258.28	57.4476
266		D0	no matches	0	S137	no matches	0	no matches	0	no matches	0	1	no matches	0	no matches	0	259.133		259.133	64.3644
267		D0	no matches	0	1132	no matches	0	no matches	0	no matches	0	2	no matches	0	no matches	0	259.169		259.169	724.097
268		D0	no matches	0	S138	no matches	0	no matches	0	no matches	0	1	no matches	0	no matches	0	260.177		260.177	55.1023
269		D1	no matches	0	S139	no matches	0	no matches	0	no matches	0	1	no matches	0	no matches	0	260.178		260.178	55.1255
270		D0,D1,D2	Carboxylic acids and derivatives	0.0444444	80	Cyclic peptides	0.0222222	Organic compounds	0.0666667	Aliphatic heteromonocyclic compounds	0.0444444	45	Amino acids, peptides, and analogues	0.0444444	Organic acids and derivatives	0.0666667	261.112		261.112	67.4506
271	M+H	D3,D0,D6,D1,D5	Benzene and substituted derivatives	0.411765	122	Benzene and substituted derivatives	0.411765	Organic compounds	0.411765	Aromatic homomonocyclic compounds	0.411765	17	nan	0.411765	Benzenoids	0.411765	261.131	Massbank	261.131	36.527	6	N=C(NC1=CC=CC=C1)NC1=CC=CC=C1	CCMSLIB00005765783	nan
272		D0	no matches	0	S140	no matches	0	no matches	0	no matches	0	1	no matches	0	no matches	0	261.148		261.148	80.7002
273		D1	no matches	0	S141	no matches	0	no matches	0	no matches	0	1	no matches	0	no matches	0	261.149		261.149	81.2602
274		D0,D1	no matches	0	240	no matches	0	no matches	0	no matches	0	20	no matches	0	no matches	0	261.185		261.185	101.671
275	M+H	D3,D0,D6,D1,D2,D5	Organic phosphoric acids and derivatives	0.259259	82	Aryl phosphotriesters	0.259259	Organic compounds	0.259259	Aromatic homomonocyclic compounds	0.259259	27	Phosphate esters	0.259259	Organic acids and derivatives	0.259259	261.221	Massbank	261.221	50.9588	6	O=P(OC1=CC=CC=C1)(OC1=CC=CC=C1)OC1=CC=CC=C1	CCMSLIB00005774114	nan
276		D1	no matches	0	S142	no matches	0	no matches	0	no matches	0	1	no matches	0	no matches	0	261.221		261.221	58.1086
277		D4	no matches	0	102	no matches	0	no matches	0	no matches	0	6	no matches	0	no matches	0	261.221		261.221	57.9022
278		D2	no matches	0	52	no matches	0	no matches	0	no matches	0	2	no matches	0	no matches	0	261.221		261.221	58.1807
279		D5,D4	Stilbenes	0.111111	106	Stilbenes	0.111111	Organic compounds	0.111111	Aromatic homomonocyclic compounds	0.111111	9	nan	0.111111	Phenylpropanoids and polyketides	0.111111	261.221		261.221	51.2826
280		D0	no matches	0	S143	no matches	0	no matches	0	no matches	0	1	no matches	0	no matches	0	261.222		261.222	58.2223
281		D0	no matches	0	S144	no matches	0	no matches	0	no matches	0	1	no matches	0	no matches	0	262.177		262.177	85.4378
282		D5	no matches	0	S145	no matches	0	no matches	0	no matches	0	1	no matches	0	no matches	0	262.177		262.177	85.5449
283		D3,D6,D2	no matches	0	S146	no matches	0	no matches	0	no matches	0	1	no matches	0	no matches	0	262.178		262.178	85.4216
284		D4	no matches	0	S147	no matches	0	no matches	0	no matches	0	1	no matches	0	no matches	0	262.178		262.178	85.5825
285		D3,D6,D1,D2	no matches	0	S148	no matches	0	no matches	0	no matches	0	1	no matches	0	no matches	0	262.179		262.179	52.6494
286		D6	no matches	0	819	no matches	0	no matches	0	no matches	0	2	no matches	0	no matches	0	262.178		262.178	85.7514
287		D5	no matches	0	S149	no matches	0	no matches	0	no matches	0	1	no matches	0	no matches	0	262.178		262.178	84.9437
288		D3	no matches	0	S150	no matches	0	no matches	0	no matches	0	1	no matches	0	no matches	0	262.178		262.178	85.0732
289		D3	no matches	0	S151	no matches	0	no matches	0	no matches	0	1	no matches	0	no matches	0	262.178		262.178	85.6416
290		D4	no matches	0	S152	no matches	0	no matches	0	no matches	0	1	no matches	0	no matches	0	262.179		262.179	41.958
291		D0	no matches	0	1147	no matches	0	no matches	0	no matches	0	2	no matches	0	no matches	0	262.179		262.179	41.7979
292		D2	no matches	0	S153	no matches	0	no matches	0	no matches	0	1	no matches	0	no matches	0	262.179		262.179	42.0626
293		D2	no matches	0	S154	no matches	0	no matches	0	no matches	0	1	no matches	0	no matches	0	262.192		262.192	54.3926
294		D0	no matches	0	903	no matches	0	no matches	0	no matches	0	2	no matches	0	no matches	0	262.193		262.193	53.4973
295		D3	no matches	0	S155	no matches	0	no matches	0	no matches	0	1	no matches	0	no matches	0	262.193		262.193	54.2424
296		D1	no matches	0	630	no matches	0	no matches	0	no matches	0	2	no matches	0	no matches	0	262.193		262.193	53.5592
297		D0	no matches	0	S156	no matches	0	no matches	0	no matches	0	1	no matches	0	no matches	0	262.193		262.193	54.3797
298		D4	no matches	0	S157	no matches	0	no matches	0	no matches	0	1	no matches	0	no matches	0	262.193		262.193	53.7687
299		D3,D0,D6,D1,D2,D5,D4	no matches	0	S158	no matches	0	no matches	0	no matches	0	1	no matches	0	no matches	0	262.237		262.237	42.8145
300		D2	no matches	0	S159	no matches	0	no matches	0	no matches	0	1	no matches	0	no matches	0	262.237		262.237	42.7048
301		D5	no matches	0	S160	no matches	0	no matches	0	no matches	0	1	no matches	0	no matches	0	262.237		262.237	43.1497
302		D3	no matches	0	S161	no matches	0	no matches	0	no matches	0	1	no matches	0	no matches	0	263.236		263.236	57.9541
303		D3	no matches	0	S162	no matches	0	no matches	0	no matches	0	1	no matches	0	no matches	0	263.236		263.236	57.9229
304		D6	no matches	0	S163	no matches	0	no matches	0	no matches	0	1	no matches	0	no matches	0	263.236		263.236	57.8421
305		D2	no matches	0	S164	no matches	0	no matches	0	no matches	0	1	no matches	0	no matches	0	263.236		263.236	57.8234
306		D5	no matches	0	616	no matches	0	no matches	0	no matches	0	4	no matches	0	no matches	0	263.236		263.236	58.0212
307		D4	no matches	0	385	no matches	0	no matches	0	no matches	0	2	no matches	0	no matches	0	263.237		263.237	57.9074
308		D5	no matches	0	635	no matches	0	no matches	0	no matches	0	2	no matches	0	no matches	0	263.237		263.237	57.9137
309		D4	no matches	0	102	no matches	0	no matches	0	no matches	0	6	no matches	0	no matches	0	263.237		263.237	58.1765
310		D0	no matches	0	512	no matches	0	no matches	0	no matches	0	2	no matches	0	no matches	0	264.095		264.095	48.5616
311		D2	no matches	0	21	no matches	0	no matches	0	no matches	0	3	no matches	0	no matches	0	264.095		264.095	49.3489
312		D3	no matches	0	140	no matches	0	no matches	0	no matches	0	3	no matches	0	no matches	0	264.096		264.096	49.1844
313		D1	no matches	0	1093	no matches	0	no matches	0	no matches	0	2	no matches	0	no matches	0	264.097		264.097	48.5962
314		D0	no matches	0	903	no matches	0	no matches	0	no matches	0	2	no matches	0	no matches	0	264.19		264.19	53.5534
315		D1	no matches	0	630	no matches	0	no matches	0	no matches	0	2	no matches	0	no matches	0	264.191		264.191	53.4884
316		D1	no matches	0	125	no matches	0	no matches	0	no matches	0	5	no matches	0	no matches	0	264.233		264.233	53.8255
317		D3,D6,D1,D2,D5,D4	Stilbenes	0.333333	108	Stilbenes	0.333333	Organic compounds	0.333333	Aromatic homomonocyclic compounds	0.333333	3	nan	0.333333	Phenylpropanoids and polyketides	0.333333	265.062		265.062	43.7458
318		D0	no matches	0	S165	no matches	0	no matches	0	no matches	0	1	no matches	0	no matches	0	265.062		265.062	43.3182
319		D0	no matches	0	S166	no matches	0	no matches	0	no matches	0	1	no matches	0	no matches	0	265.063		265.063	43.8257
320		D3,D0,D1,D2	no matches	0	68	no matches	0	no matches	0	no matches	0	5	no matches	0	no matches	0	265.252		265.252	119.162
321		D4	no matches	0	S167	no matches	0	no matches	0	no matches	0	1	no matches	0	no matches	0	266.093		266.093	48.7305
322		D3	no matches	0	140	no matches	0	no matches	0	no matches	0	3	no matches	0	no matches	0	266.093		266.093	49.2098
323		D2	no matches	0	21	no matches	0	no matches	0	no matches	0	3	no matches	0	no matches	0	266.094		266.094	49.4963
324		D1	no matches	0	1093	no matches	0	no matches	0	no matches	0	2	no matches	0	no matches	0	266.094		266.094	48.5857
325		D0	no matches	0	512	no matches	0	no matches	0	no matches	0	2	no matches	0	no matches	0	266.094		266.094	48.6249
326		D3,D6	no matches	0	460	no matches	0	no matches	0	no matches	0	2	no matches	0	no matches	0	266.129		266.129	40.5025
327		D1,D5	no matches	0	S168	no matches	0	no matches	0	no matches	0	1	no matches	0	no matches	0	266.129		266.129	40.6414
328		D0	no matches	0	262	no matches	0	no matches	0	no matches	0	6	no matches	0	no matches	0	266.129		266.129	40.6362
329		D3	no matches	0	192	no matches	0	no matches	0	no matches	0	3	no matches	0	no matches	0	266.174		266.174	39.7469
330		D6,D2	Organic phosphoric acids and derivatives	0.259259	82	Aryl phosphotriesters	0.259259	Organic compounds	0.259259	Aromatic homomonocyclic compounds	0.259259	27	Phosphate esters	0.259259	Organic acids and derivatives	0.259259	267.138		267.138	51.7856
331		D5,D4	Stilbenes	0.111111	106	Stilbenes	0.111111	Organic compounds	0.111111	Aromatic homomonocyclic compounds	0.111111	9	nan	0.111111	Phenylpropanoids and polyketides	0.111111	267.138		267.138	51.7049
332		D3,D6,D5,D4	no matches	0	437	no matches	0	no matches	0	no matches	0	5	no matches	0	no matches	0	267.172		267.172	58.9085
333		D4	no matches	0	S169	no matches	0	no matches	0	no matches	0	1	no matches	0	no matches	0	267.173		267.173	58.7959
334		D5	no matches	0	S170	no matches	0	no matches	0	no matches	0	1	no matches	0	no matches	0	267.173		267.173	58.7434
335		D3,D6,D1	no matches	0	585	no matches	0	no matches	0	no matches	0	19	no matches	0	no matches	0	268.145		268.145	36.538
336		D0	no matches	0	585	no matches	0	no matches	0	no matches	0	19	no matches	0	no matches	0	268.145		268.145	36.3555
337		D0	no matches	0	S171	no matches	0	no matches	0	no matches	0	1	no matches	0	no matches	0	268.264		268.264	104.897
338		D0,D6,D1	Fatty Acyls	0.05	143	Lineolic acids and derivatives	0.05	Organic compounds	0.05	Aliphatic acyclic compounds	0.05	20	Lineolic acids and derivatives	0.05	Lipids and lipid-like molecules	0.05	268.264		268.264	232.123
339		D0	no matches	0	S172	no matches	0	no matches	0	no matches	0	1	no matches	0	no matches	0	268.263		268.263	88.8316
340		D0	no matches	0	S173	no matches	0	no matches	0	no matches	0	1	no matches	0	no matches	0	268.264		268.264	231.717
341		D0	no matches	0	S174	no matches	0	no matches	0	no matches	0	1	no matches	0	no matches	0	268.264		268.264	89.0458
342		D3	no matches	0	S175	no matches	0	no matches	0	no matches	0	1	no matches	0	no matches	0	269.116		269.116	48.0972
343		D2	no matches	0	S176	no matches	0	no matches	0	no matches	0	1	no matches	0	no matches	0	269.117		269.117	48.3982
344		D6	no matches	0	S177	no matches	0	no matches	0	no matches	0	1	no matches	0	no matches	0	269.117		269.117	48.2135
345		D4	no matches	0	S178	no matches	0	no matches	0	no matches	0	1	no matches	0	no matches	0	269.117		269.117	48.3354
346		D5	no matches	0	S179	no matches	0	no matches	0	no matches	0	1	no matches	0	no matches	0	269.117		269.117	47.9982
347		D4	no matches	0	S180	no matches	0	no matches	0	no matches	0	1	no matches	0	no matches	0	269.117		269.117	47.8124
348		D5	no matches	0	15	no matches	0	no matches	0	no matches	0	2	no matches	0	no matches	0	269.117		269.117	48.4468
349	M+H	D0	Organic phosphoric acids and derivatives	0.259259	82	Aryl phosphotriesters	0.259259	Organic compounds	0.259259	Aromatic homomonocyclic compounds	0.259259	27	Phosphate esters	0.259259	Organic acids and derivatives	0.259259	269.153	Massbank	269.153	50.5295	6	O=P(OC1=CC=CC=C1)(OC1=CC=CC=C1)OC1=CC=CC=C1	CCMSLIB00005774114	nan
350		D2,D5,D4	Stilbenes	0.111111	106	Stilbenes	0.111111	Organic compounds	0.111111	Aromatic homomonocyclic compounds	0.111111	9	nan	0.111111	Phenylpropanoids and polyketides	0.111111	269.154		269.154	50.7558
351		D3,D0,D6,D1,D5	no matches	0	585	no matches	0	no matches	0	no matches	0	19	no matches	0	no matches	0	270.124		270.124	36.4042
352		D1	no matches	0	S181	no matches	0	no matches	0	no matches	0	1	no matches	0	no matches	0	270.186		270.186	43.2448
353		D3	no matches	0	S182	no matches	0	no matches	0	no matches	0	1	no matches	0	no matches	0	270.278		270.278	94.6656
354		D4	no matches	0	S183	no matches	0	no matches	0	no matches	0	1	no matches	0	no matches	0	270.279		270.279	122.231
355		D6	no matches	0	S184	no matches	0	no matches	0	no matches	0	1	no matches	0	no matches	0	270.279		270.279	59.1357
356		D3,D0,D6,D1,D2,D4	no matches	0	603	no matches	0	no matches	0	no matches	0	5	no matches	0	no matches	0	270.279		270.279	122.153
357		D6	no matches	0	S185	no matches	0	no matches	0	no matches	0	1	no matches	0	no matches	0	270.279		270.279	121.299
358		D0	no matches	0	S186	no matches	0	no matches	0	no matches	0	1	no matches	0	no matches	0	270.279		270.279	94.7685
359		D1	no matches	0	935	no matches	0	no matches	0	no matches	0	2	no matches	0	no matches	0	270.279		270.279	121.71
360		D0	no matches	0	S187	no matches	0	no matches	0	no matches	0	1	no matches	0	no matches	0	270.279		270.279	122.347
361		D0	no matches	0	810	no matches	0	no matches	0	no matches	0	3	no matches	0	no matches	0	270.279		270.279	122.627
362		D0	no matches	0	421	no matches	0	no matches	0	no matches	0	2	no matches	0	no matches	0	270.279		270.279	93.9713
363		D2	no matches	0	S188	no matches	0	no matches	0	no matches	0	1	no matches	0	no matches	0	270.279		270.279	121.896
364		D1	no matches	0	S189	no matches	0	no matches	0	no matches	0	1	no matches	0	no matches	0	270.279		270.279	122.02
365		D2	no matches	0	748	no matches	0	no matches	0	no matches	0	2	no matches	0	no matches	0	270.279		270.279	94.4997
366		D1	no matches	0	498	no matches	0	no matches	0	no matches	0	2	no matches	0	no matches	0	270.279		270.279	93.9653
367		D0,D2,D5	no matches	0	S190	no matches	0	no matches	0	no matches	0	1	no matches	0	no matches	0	270.279		270.279	122.046
368		D3	no matches	0	S191	no matches	0	no matches	0	no matches	0	1	no matches	0	no matches	0	270.279		270.279	122.311
369		D4	no matches	0	S192	no matches	0	no matches	0	no matches	0	1	no matches	0	no matches	0	270.279		270.279	121.909
370		D3,D0,D1,D2,D4	no matches	0	603	no matches	0	no matches	0	no matches	0	5	no matches	0	no matches	0	270.43		270.43	122.141
371		D0	no matches	0	810	no matches	0	no matches	0	no matches	0	3	no matches	0	no matches	0	270.43		270.43	122.582
372		D3,D4	no matches	0	892	no matches	0	no matches	0	no matches	0	2	no matches	0	no matches	0	271.132		271.132	50.0904
373		D3,D6,D2,D4	no matches	0	S193	no matches	0	no matches	0	no matches	0	1	no matches	0	no matches	0	271.132		271.132	48.251
374		D4	no matches	0	S194	no matches	0	no matches	0	no matches	0	1	no matches	0	no matches	0	271.132		271.132	41.4968
375		D5	no matches	0	15	no matches	0	no matches	0	no matches	0	2	no matches	0	no matches	0	271.132		271.132	48.6186
376		D6,D2	no matches	0	S195	no matches	0	no matches	0	no matches	0	1	no matches	0	no matches	0	271.132		271.132	44.5845
377		D3,D0	no matches	0	S196	no matches	0	no matches	0	no matches	0	1	no matches	0	no matches	0	271.133		271.133	41.1986
378		D0,D2,D5,D4	Organic phosphoric acids and derivatives	0.259259	82	Aryl phosphotriesters	0.259259	Organic compounds	0.259259	Aromatic homomonocyclic compounds	0.259259	27	Phosphate esters	0.259259	Organic acids and derivatives	0.259259	271.133		271.133	49.3208
379		D5	no matches	0	S197	no matches	0	no matches	0	no matches	0	1	no matches	0	no matches	0	271.133		271.133	53.5139
380		D0	no matches	0	869	no matches	0	no matches	0	no matches	0	3	no matches	0	no matches	0	271.133		271.133	39.8079
381		D6,D2,D5,D4	no matches	0	S198	no matches	0	no matches	0	no matches	0	1	no matches	0	no matches	0	271.154		271.154	73.8911
382		D3	no matches	0	S199	no matches	0	no matches	0	no matches	0	1	no matches	0	no matches	0	271.154		271.154	73.8933
383		D3,D1	no matches	0	S200	no matches	0	no matches	0	no matches	0	1	no matches	0	no matches	0	271.154		271.154	73.7235
384		D4	no matches	0	S201	no matches	0	no matches	0	no matches	0	1	no matches	0	no matches	0	271.154		271.154	73.8695
385		D0	no matches	0	S202	no matches	0	no matches	0	no matches	0	1	no matches	0	no matches	0	271.154		271.154	74.421
386		D1	no matches	0	S203	no matches	0	no matches	0	no matches	0	1	no matches	0	no matches	0	271.154		271.154	73.3689
387		D0,D6	no matches	0	S204	no matches	0	no matches	0	no matches	0	1	no matches	0	no matches	0	271.154		271.154	73.4218
388		D2	no matches	0	S205	no matches	0	no matches	0	no matches	0	1	no matches	0	no matches	0	271.155		271.155	73.9014
389		D1	no matches	0	S206	no matches	0	no matches	0	no matches	0	1	no matches	0	no matches	0	271.155		271.155	73.7927
390		D4	no matches	0	S207	no matches	0	no matches	0	no matches	0	1	no matches	0	no matches	0	271.205		271.205	50.1066
391		D3,D0,D6,D1,D2	no matches	0	S208	no matches	0	no matches	0	no matches	0	1	no matches	0	no matches	0	271.206		271.206	50.3605
392		D5	Peptidomimetics	0.0117647	50	Cyclic depsipeptides	0.0117647	Organic compounds	0.0117647	Aliphatic heteromonocyclic compounds	0.0117647	85	Depsipeptides	0.0117647	Organic acids and derivatives	0.0117647	272.164		272.164	37.8583
393	M+H	D3,D0,D6,D1,D2,D5,D4	Organic phosphoric acids and derivatives	0.259259	82	Aryl phosphotriesters	0.259259	Organic compounds	0.259259	Aromatic homomonocyclic compounds	0.259259	27	Phosphate esters	0.259259	Organic acids and derivatives	0.259259	273.148	Data from P.Dorrestein	273.148	49.6285	7	nan	CCMSLIB00003138054	nan
394		D2	no matches	0	542	no matches	0	no matches	0	no matches	0	4	no matches	0	no matches	0	273.148		273.148	61.4182
395		D2,D5,D4	Stilbenes	0.111111	106	Stilbenes	0.111111	Organic compounds	0.111111	Aromatic homomonocyclic compounds	0.111111	9	nan	0.111111	Phenylpropanoids and polyketides	0.111111	273.148		273.148	50.5455
396		D3,D0	no matches	0	462	no matches	0	no matches	0	no matches	0	3	no matches	0	no matches	0	273.148		273.148	61.6478
397		D3,D1	no matches	0	690	no matches	0	no matches	0	no matches	0	3	no matches	0	no matches	0	273.148		273.148	61.5192
398		D4	no matches	0	595	no matches	0	no matches	0	no matches	0	2	no matches	0	no matches	0	273.149		273.149	61.5675
399		D0	no matches	0	1051	no matches	0	no matches	0	no matches	0	3	no matches	0	no matches	0	273.149		273.149	61.1213
400		D0,D1	no matches	0	S209	no matches	0	no matches	0	no matches	0	1	no matches	0	no matches	0	273.217		273.217	89.0498
401		D1	no matches	0	S210	no matches	0	no matches	0	no matches	0	1	no matches	0	no matches	0	274.192		274.192	54.4161
402		D2	no matches	0	S211	no matches	0	no matches	0	no matches	0	1	no matches	0	no matches	0	274.193		274.193	55.5551
403		D0	no matches	0	505	no matches	0	no matches	0	no matches	0	2	no matches	0	no matches	0	274.194		274.194	54.437
404		D3,D0,D6,D1,D2,D5,D4	no matches	0	36	no matches	0	no matches	0	no matches	0	86	no matches	0	no matches	0	274.274		274.274	46.3125
405		D0,D1	no matches	0	36	no matches	0	no matches	0	no matches	0	86	no matches	0	no matches	0	274.274		274.274	45.9268
406		D6,D1,D2	Benzene and substituted derivatives	0.411765	122	Benzene and substituted derivatives	0.411765	Organic compounds	0.411765	Aromatic homomonocyclic compounds	0.411765	17	nan	0.411765	Benzenoids	0.411765	275.146		275.146	37.1878
407		D3,D4	no matches	0	S212	no matches	0	no matches	0	no matches	0	1	no matches	0	no matches	0	275.146		275.146	37.5356
408		D4	no matches	0	S213	no matches	0	no matches	0	no matches	0	1	no matches	0	no matches	0	275.146		275.146	37.15
409		D5	no matches	0	S214	no matches	0	no matches	0	no matches	0	1	no matches	0	no matches	0	275.146		275.146	37.1707
410		D6	no matches	0	202	no matches	0	no matches	0	no matches	0	4	no matches	0	no matches	0	275.146		275.146	37.4721
411		D0	no matches	0	S215	no matches	0	no matches	0	no matches	0	1	no matches	0	no matches	0	275.146		275.146	36.7333
412		D2	no matches	0	S216	no matches	0	no matches	0	no matches	0	1	no matches	0	no matches	0	275.147		275.147	37.5855
413		D3,D0	no matches	0	462	no matches	0	no matches	0	no matches	0	3	no matches	0	no matches	0	275.164		275.164	61.6561
414		D4	no matches	0	595	no matches	0	no matches	0	no matches	0	2	no matches	0	no matches	0	275.164		275.164	61.6982
415		D0	no matches	0	1051	no matches	0	no matches	0	no matches	0	3	no matches	0	no matches	0	275.164		275.164	61.4364
416		D3,D1	no matches	0	690	no matches	0	no matches	0	no matches	0	3	no matches	0	no matches	0	275.164		275.164	61.4875
417		D5	no matches	0	S217	no matches	0	no matches	0	no matches	0	1	no matches	0	no matches	0	275.164		275.164	61.6763
418		D2	no matches	0	542	no matches	0	no matches	0	no matches	0	4	no matches	0	no matches	0	275.164		275.164	61.545
419		D5	no matches	0	S218	no matches	0	no matches	0	no matches	0	1	no matches	0	no matches	0	275.164		275.164	61.5134
420		D1	no matches	0	S219	no matches	0	no matches	0	no matches	0	1	no matches	0	no matches	0	275.164		275.164	61.706
421		D1	Organic phosphoric acids and derivatives	0.259259	82	Aryl phosphotriesters	0.259259	Organic compounds	0.259259	Aromatic homomonocyclic compounds	0.259259	27	Phosphate esters	0.259259	Organic acids and derivatives	0.259259	275.164		275.164	52.2975
422		D3	no matches	0	12	no matches	0	no matches	0	no matches	0	24	no matches	0	no matches	0	275.165		275.165	61.5634
423		D0	no matches	0	138	no matches	0	no matches	0	no matches	0	5	no matches	0	no matches	0	275.273		275.273	169.793
424		D1	no matches	0	S220	no matches	0	no matches	0	no matches	0	1	no matches	0	no matches	0	276.195		276.195	56.2
425		D0	no matches	0	505	no matches	0	no matches	0	no matches	0	2	no matches	0	no matches	0	276.195		276.195	54.542
426		D6	no matches	0	283	no matches	0	no matches	0	no matches	0	2	no matches	0	no matches	0	277.162		277.162	73.5503
427		D3	no matches	0	S221	no matches	0	no matches	0	no matches	0	1	no matches	0	no matches	0	277.215		277.215	60.5731
428		D5	no matches	0	845	no matches	0	no matches	0	no matches	0	2	no matches	0	no matches	0	277.215		277.215	45.4067
429		D6	no matches	0	S222	no matches	0	no matches	0	no matches	0	1	no matches	0	no matches	0	277.216		277.216	48.3088
430		D0	no matches	0	817	no matches	0	no matches	0	no matches	0	3	no matches	0	no matches	0	277.216		277.216	60.4151
431		D2	no matches	0	42	no matches	0	no matches	0	no matches	0	2	no matches	0	no matches	0	277.216		277.216	46.9326
432		D6	no matches	0	S223	no matches	0	no matches	0	no matches	0	1	no matches	0	no matches	0	277.216		277.216	48.2832
433		D0	no matches	0	657	no matches	0	no matches	0	no matches	0	3	no matches	0	no matches	0	277.216		277.216	61.5273
434		D5	no matches	0	S224	no matches	0	no matches	0	no matches	0	1	no matches	0	no matches	0	277.216		277.216	48.5672
435		D0	no matches	0	24	no matches	0	no matches	0	no matches	0	3	no matches	0	no matches	0	277.216		277.216	47.6782
436		D4	no matches	0	S225	no matches	0	no matches	0	no matches	0	1	no matches	0	no matches	0	277.216		277.216	46.7145
437		D4	no matches	0	S226	no matches	0	no matches	0	no matches	0	1	no matches	0	no matches	0	277.217		277.217	47.1544
438		D3	no matches	0	S227	no matches	0	no matches	0	no matches	0	1	no matches	0	no matches	0	277.217		277.217	46.9979
439		D2	no matches	0	S228	no matches	0	no matches	0	no matches	0	1	no matches	0	no matches	0	278.174		278.174	40.6106
440		D2	no matches	0	929	no matches	0	no matches	0	no matches	0	4	no matches	0	no matches	0	278.175		278.175	40.9438
441		D6	no matches	0	S229	no matches	0	no matches	0	no matches	0	1	no matches	0	no matches	0	278.175		278.175	40.7013
442		D3	no matches	0	192	no matches	0	no matches	0	no matches	0	3	no matches	0	no matches	0	278.175		278.175	40.6462
443		D4	no matches	0	203	no matches	0	no matches	0	no matches	0	6	no matches	0	no matches	0	278.175		278.175	40.3203
444		D0	no matches	0	S230	no matches	0	no matches	0	no matches	0	1	no matches	0	no matches	0	278.175		278.175	40.0983
445		D4	no matches	0	384	no matches	0	no matches	0	no matches	0	6	no matches	0	no matches	0	278.176		278.176	40.9722
446		D1	no matches	0	395	no matches	0	no matches	0	no matches	0	3	no matches	0	no matches	0	278.176		278.176	40.1926
447		D1	no matches	0	S231	no matches	0	no matches	0	no matches	0	1	no matches	0	no matches	0	278.212		278.212	57.7116
448		D2	no matches	0	S232	no matches	0	no matches	0	no matches	0	1	no matches	0	no matches	0	278.231		278.231	39.3175
449		D6	no matches	0	926	no matches	0	no matches	0	no matches	0	2	no matches	0	no matches	0	278.231		278.231	39.1262
450		D0	no matches	0	166	no matches	0	no matches	0	no matches	0	2	no matches	0	no matches	0	278.231		278.231	38.6044
451		D5	no matches	0	S233	no matches	0	no matches	0	no matches	0	1	no matches	0	no matches	0	278.232		278.232	39.6964
452		D1	no matches	0	S234	no matches	0	no matches	0	no matches	0	1	no matches	0	no matches	0	278.233		278.233	39.563
453		D0	no matches	0	23	no matches	0	no matches	0	no matches	0	6	no matches	0	no matches	0	278.233		278.233	39.475
454		D4	no matches	0	384	no matches	0	no matches	0	no matches	0	6	no matches	0	no matches	0	278.233		278.233	39.7484
455		D1	no matches	0	720	no matches	0	no matches	0	no matches	0	2	no matches	0	no matches	0	278.233		278.233	38.7177
456		D3	no matches	0	S235	no matches	0	no matches	0	no matches	0	1	no matches	0	no matches	0	278.233		278.233	39.4946
457		D3,D0	no matches	0	1123	no matches	0	no matches	0	no matches	0	2	no matches	0	no matches	0	279.094		279.094	43.6176
458		D2,D5,D4	Stilbenes	0.111111	106	Stilbenes	0.111111	Organic compounds	0.111111	Aromatic homomonocyclic compounds	0.111111	9	nan	0.111111	Phenylpropanoids and polyketides	0.111111	279.138		279.138	51.4597
459		D2	no matches	0	929	no matches	0	no matches	0	no matches	0	4	no matches	0	no matches	0	279.158		279.158	40.2613
460		D3,D6,D2,D5,D4	no matches	0	770	no matches	0	no matches	0	no matches	0	2	no matches	0	no matches	0	279.159		279.159	39.7775
461		D4	no matches	0	203	no matches	0	no matches	0	no matches	0	6	no matches	0	no matches	0	279.159		279.159	39.2742
462		D5	no matches	0	S236	no matches	0	no matches	0	no matches	0	1	no matches	0	no matches	0	279.159		279.159	39.2511
463		D0,D1	no matches	0	91	no matches	0	no matches	0	no matches	0	5	no matches	0	no matches	0	279.159		279.159	185.007
464		D1	no matches	0	395	no matches	0	no matches	0	no matches	0	3	no matches	0	no matches	0	279.159		279.159	39.5171
465		D6	no matches	0	S237	no matches	0	no matches	0	no matches	0	1	no matches	0	no matches	0	279.16		279.16	39.5236
466		D1	no matches	0	954	no matches	0	no matches	0	no matches	0	2	no matches	0	no matches	0	279.16		279.16	39.7611
467		D0	no matches	0	869	no matches	0	no matches	0	no matches	0	3	no matches	0	no matches	0	279.16		279.16	39.4496
468		D3	no matches	0	192	no matches	0	no matches	0	no matches	0	3	no matches	0	no matches	0	279.16		279.16	39.8217
469		D0	no matches	0	262	no matches	0	no matches	0	no matches	0	6	no matches	0	no matches	0	279.16		279.16	39.3743
470		D6	no matches	0	678	no matches	0	no matches	0	no matches	0	2	no matches	0	no matches	0	279.196		279.196	44.5355
471		D2	no matches	0	S238	no matches	0	no matches	0	no matches	0	1	no matches	0	no matches	0	279.231		279.231	58.7319
472		D0	no matches	0	S239	no matches	0	no matches	0	no matches	0	1	no matches	0	no matches	0	279.231		279.231	59.0884
473		D6,D1	no matches	0	987	no matches	0	no matches	0	no matches	0	2	no matches	0	no matches	0	279.232		279.232	50.897
474		D6	no matches	0	851	no matches	0	no matches	0	no matches	0	3	no matches	0	no matches	0	279.232		279.232	58.8449
475		D6	no matches	0	495	no matches	0	no matches	0	no matches	0	3	no matches	0	no matches	0	279.232		279.232	58.5131
476		D5	no matches	0	616	no matches	0	no matches	0	no matches	0	4	no matches	0	no matches	0	279.232		279.232	58.7754
477		D1	no matches	0	S240	no matches	0	no matches	0	no matches	0	1	no matches	0	no matches	0	279.232		279.232	59.1657
478		D3	no matches	0	790	no matches	0	no matches	0	no matches	0	3	no matches	0	no matches	0	279.232		279.232	58.4502
479		D0	no matches	0	228	no matches	0	no matches	0	no matches	0	3	no matches	0	no matches	0	279.232		279.232	58.3668
480		D2	no matches	0	52	no matches	0	no matches	0	no matches	0	2	no matches	0	no matches	0	279.232		279.232	58.2113
481		D4	no matches	0	204	no matches	0	no matches	0	no matches	0	5	no matches	0	no matches	0	279.232		279.232	58.2052
482		D4	no matches	0	102	no matches	0	no matches	0	no matches	0	6	no matches	0	no matches	0	279.232		279.232	58.4982
483		D3	no matches	0	621	no matches	0	no matches	0	no matches	0	4	no matches	0	no matches	0	279.232		279.232	58.663
484		D5	no matches	0	320	no matches	0	no matches	0	no matches	0	2	no matches	0	no matches	0	279.232		279.232	58.2476
485		D3	no matches	0	897	no matches	0	no matches	0	no matches	0	4	no matches	0	no matches	0	280.187		280.187	39.4081
486		D0	no matches	0	262	no matches	0	no matches	0	no matches	0	6	no matches	0	no matches	0	280.187		280.187	39.1598
487		D6,D5	no matches	0	S241	no matches	0	no matches	0	no matches	0	1	no matches	0	no matches	0	280.189		280.189	39.8539
488		D3	no matches	0	622	no matches	0	no matches	0	no matches	0	3	no matches	0	no matches	0	280.189		280.189	45.9912
489		D2	no matches	0	731	no matches	0	no matches	0	no matches	0	2	no matches	0	no matches	0	280.19		280.19	39.854
490		D3	no matches	0	S242	no matches	0	no matches	0	no matches	0	1	no matches	0	no matches	0	280.19		280.19	39.7827
491		D0	no matches	0	S243	no matches	0	no matches	0	no matches	0	1	no matches	0	no matches	0	280.19		280.19	39.6136
492		D4	no matches	0	820	no matches	0	no matches	0	no matches	0	2	no matches	0	no matches	0	280.19		280.19	45.9025
493		D6	no matches	0	S244	no matches	0	no matches	0	no matches	0	1	no matches	0	no matches	0	280.19		280.19	39.7012
494		D4	no matches	0	203	no matches	0	no matches	0	no matches	0	6	no matches	0	no matches	0	280.19		280.19	39.3401
495		D6	no matches	0	712	no matches	0	no matches	0	no matches	0	2	no matches	0	no matches	0	280.19		280.19	46.0876
496		D1	no matches	0	133	no matches	0	no matches	0	no matches	0	2	no matches	0	no matches	0	280.19		280.19	39.8547
497		D5	no matches	0	599	no matches	0	no matches	0	no matches	0	2	no matches	0	no matches	0	280.19		280.19	45.824
498		D2	no matches	0	929	no matches	0	no matches	0	no matches	0	4	no matches	0	no matches	0	280.19		280.19	40.3817
499		D5	no matches	0	255	no matches	0	no matches	0	no matches	0	2	no matches	0	no matches	0	280.191		280.191	39.4303
500		D1	no matches	0	998	no matches	0	no matches	0	no matches	0	2	no matches	0	no matches	0	280.191		280.191	39.8697
501		D4	no matches	0	384	no matches	0	no matches	0	no matches	0	6	no matches	0	no matches	0	280.191		280.191	39.9846
502		D3	no matches	0	S245	no matches	0	no matches	0	no matches	0	1	no matches	0	no matches	0	280.263		280.263	92.4991
503		D1	no matches	0	S246	no matches	0	no matches	0	no matches	0	1	no matches	0	no matches	0	280.263		280.263	91.7607
504		D0	no matches	0	193	no matches	0	no matches	0	no matches	0	2	no matches	0	no matches	0	280.263		280.263	92.2554
505		D3,D6	no matches	0	S247	no matches	0	no matches	0	no matches	0	1	no matches	0	no matches	0	280.263		280.263	57.2869
506		D5	no matches	0	S248	no matches	0	no matches	0	no matches	0	1	no matches	0	no matches	0	280.263		280.263	57.2037
507		D5	no matches	0	S249	no matches	0	no matches	0	no matches	0	1	no matches	0	no matches	0	280.263		280.263	57.5839
508		D6	no matches	0	S250	no matches	0	no matches	0	no matches	0	1	no matches	0	no matches	0	280.263		280.263	91.9496
509		D4	no matches	0	S251	no matches	0	no matches	0	no matches	0	1	no matches	0	no matches	0	280.263		280.263	57.0005
510		D1	no matches	0	696	no matches	0	no matches	0	no matches	0	2	no matches	0	no matches	0	280.263		280.263	58.0204
511		D0	no matches	0	760	no matches	0	no matches	0	no matches	0	8	no matches	0	no matches	0	280.263		280.263	56.5015
512		D2	no matches	0	224	no matches	0	no matches	0	no matches	0	3	no matches	0	no matches	0	280.263		280.263	57.5813
513		D2	no matches	0	1137	no matches	0	no matches	0	no matches	0	2	no matches	0	no matches	0	280.263		280.263	57.216
514		D3	no matches	0	719	no matches	0	no matches	0	no matches	0	3	no matches	0	no matches	0	280.264		280.264	57.662
515		D0	no matches	0	S252	no matches	0	no matches	0	no matches	0	1	no matches	0	no matches	0	280.264		280.264	93.0767
516		D6	no matches	0	397	no matches	0	no matches	0	no matches	0	3	no matches	0	no matches	0	280.264		280.264	57.6434
517		D4	no matches	0	102	no matches	0	no matches	0	no matches	0	6	no matches	0	no matches	0	280.264		280.264	57.465
518		D1	no matches	0	S253	no matches	0	no matches	0	no matches	0	1	no matches	0	no matches	0	280.264		280.264	92.3769
519		D2	no matches	0	S254	no matches	0	no matches	0	no matches	0	1	no matches	0	no matches	0	280.264		280.264	92.5061
520		D0	no matches	0	593	no matches	0	no matches	0	no matches	0	2	no matches	0	no matches	0	280.265		280.265	58.1246
521		D3,D0,D6,D2,D5,D4	Organic phosphoric acids and derivatives	0.259259	82	Aryl phosphotriesters	0.259259	Organic compounds	0.259259	Aromatic homomonocyclic compounds	0.259259	27	Phosphate esters	0.259259	Organic acids and derivatives	0.259259	281.153		281.153	51.6156
522		D3,D6,D2,D5,D4	no matches	0	965	no matches	0	no matches	0	no matches	0	2	no matches	0	no matches	0	281.153		281.153	55.857
523		D6	no matches	0	678	no matches	0	no matches	0	no matches	0	2	no matches	0	no matches	0	281.153		281.153	44.0416
524		D3,D0,D6,D1,D2,D5,D4	no matches	0	76	no matches	0	no matches	0	no matches	0	61	no matches	0	no matches	0	281.153		281.153	44.0798
525		D3,D0,D6,D1,D2,D5,D4	no matches	0	421	no matches	0	no matches	0	no matches	0	2	no matches	0	no matches	0	281.153		281.153	76.0862
526		D3,D0,D6,D2,D5,D4	Stilbenes	0.111111	106	Stilbenes	0.111111	Organic compounds	0.111111	Aromatic homomonocyclic compounds	0.111111	9	nan	0.111111	Phenylpropanoids and polyketides	0.111111	281.153		281.153	73.4838
527		D2	no matches	0	S255	no matches	0	no matches	0	no matches	0	1	no matches	0	no matches	0	281.153		281.153	57.4212
528		D0,D1	no matches	0	399	no matches	0	no matches	0	no matches	0	6	no matches	0	no matches	0	281.153		281.153	308.096
529		D3,D6,D1	no matches	0	603	no matches	0	no matches	0	no matches	0	5	no matches	0	no matches	0	281.153		281.153	121.89
530		D0	no matches	0	S256	no matches	0	no matches	0	no matches	0	1	no matches	0	no matches	0	281.153		281.153	71.2974
531		D3	no matches	0	S257	no matches	0	no matches	0	no matches	0	1	no matches	0	no matches	0	281.153		281.153	82.0026
532		D0	no matches	0	S258	no matches	0	no matches	0	no matches	0	1	no matches	0	no matches	0	281.153		281.153	70.3511
533		D3	no matches	0	S259	no matches	0	no matches	0	no matches	0	1	no matches	0	no matches	0	281.153		281.153	44.1356
534		D4	no matches	0	S260	no matches	0	no matches	0	no matches	0	1	no matches	0	no matches	0	281.153		281.153	66.3859
535		D6	no matches	0	S261	no matches	0	no matches	0	no matches	0	1	no matches	0	no matches	0	281.153		281.153	55.5416
536		D6	no matches	0	S262	no matches	0	no matches	0	no matches	0	1	no matches	0	no matches	0	281.153		281.153	71.4283
537		D1	no matches	0	S263	no matches	0	no matches	0	no matches	0	1	no matches	0	no matches	0	281.153		281.153	56.8303
538		D1	no matches	0	S264	no matches	0	no matches	0	no matches	0	1	no matches	0	no matches	0	281.153		281.153	71.1943
539		D5	no matches	0	599	no matches	0	no matches	0	no matches	0	2	no matches	0	no matches	0	281.153		281.153	44.1679
540		D5	no matches	0	S265	no matches	0	no matches	0	no matches	0	1	no matches	0	no matches	0	281.153		281.153	44.27
541		D0	no matches	0	S266	no matches	0	no matches	0	no matches	0	1	no matches	0	no matches	0	281.153		281.153	43.6553
542		D1	no matches	0	S267	no matches	0	no matches	0	no matches	0	1	no matches	0	no matches	0	281.153		281.153	69.7984
543		D1	no matches	0	S268	no matches	0	no matches	0	no matches	0	1	no matches	0	no matches	0	281.153		281.153	89.0085
544		D6	no matches	0	219	no matches	0	no matches	0	no matches	0	3	no matches	0	no matches	0	281.153		281.153	94.5532
545		D4	no matches	0	S269	no matches	0	no matches	0	no matches	0	1	no matches	0	no matches	0	281.153		281.153	71.3484
546		D1	no matches	0	568	no matches	0	no matches	0	no matches	0	2	no matches	0	no matches	0	281.153		281.153	57.5859
547		D0	no matches	0	S270	no matches	0	no matches	0	no matches	0	1	no matches	0	no matches	0	281.153		281.153	121.698
548		D0	no matches	0	S271	no matches	0	no matches	0	no matches	0	1	no matches	0	no matches	0	281.153		281.153	57.0373
549		D1	no matches	0	S272	no matches	0	no matches	0	no matches	0	1	no matches	0	no matches	0	281.153		281.153	69.3178
550		D1	no matches	0	S273	no matches	0	no matches	0	no matches	0	1	no matches	0	no matches	0	281.153		281.153	69.7009
551		D1,D4	no matches	0	S274	no matches	0	no matches	0	no matches	0	1	no matches	0	no matches	0	281.154		281.154	44.4242
552		D0,D2	no matches	0	S275	no matches	0	no matches	0	no matches	0	1	no matches	0	no matches	0	281.153		281.153	57.1901
553		D4	no matches	0	S276	no matches	0	no matches	0	no matches	0	1	no matches	0	no matches	0	281.154		281.154	70.957
554		D5	no matches	0	S277	no matches	0	no matches	0	no matches	0	1	no matches	0	no matches	0	281.154		281.154	71.1911
555		D2	no matches	0	S278	no matches	0	no matches	0	no matches	0	1	no matches	0	no matches	0	281.154		281.154	44.6302
556		D3	no matches	0	S279	no matches	0	no matches	0	no matches	0	1	no matches	0	no matches	0	281.154		281.154	69.6154
557		D6	no matches	0	S280	no matches	0	no matches	0	no matches	0	1	no matches	0	no matches	0	281.154		281.154	83.1586
558		D0	no matches	0	612	no matches	0	no matches	0	no matches	0	2	no matches	0	no matches	0	281.154		281.154	44.8787
559		D0	no matches	0	399	no matches	0	no matches	0	no matches	0	6	no matches	0	no matches	0	281.154		281.154	308.063
560		D0	no matches	0	S281	no matches	0	no matches	0	no matches	0	1	no matches	0	no matches	0	281.154		281.154	57.332
561		D1	no matches	0	S282	no matches	0	no matches	0	no matches	0	1	no matches	0	no matches	0	281.154		281.154	84.3918
562		D1	no matches	0	498	no matches	0	no matches	0	no matches	0	2	no matches	0	no matches	0	281.154		281.154	94.801
563		D1	no matches	0	S283	no matches	0	no matches	0	no matches	0	1	no matches	0	no matches	0	281.154		281.154	43.9166
564		D3	no matches	0	637	no matches	0	no matches	0	no matches	0	2	no matches	0	no matches	0	281.154		281.154	44.5976
565		D3	no matches	0	S284	no matches	0	no matches	0	no matches	0	1	no matches	0	no matches	0	281.154		281.154	44.489
566		D3	no matches	0	897	no matches	0	no matches	0	no matches	0	4	no matches	0	no matches	0	282.123		282.123	40.2246
567		D6,D2,D4	no matches	0	S285	no matches	0	no matches	0	no matches	0	1	no matches	0	no matches	0	282.16		282.16	64.09
568		D3,D0,D6	Peptidomimetics	0.0117647	50	Cyclic depsipeptides	0.0117647	Organic compounds	0.0117647	Aliphatic heteromonocyclic compounds	0.0117647	85	Depsipeptides	0.0117647	Organic acids and derivatives	0.0117647	282.161		282.161	36.6871
569		D3,D0,D6,D1,D2,D5,D4	Organic phosphoric acids and derivatives	0.259259	82	Aryl phosphotriesters	0.259259	Organic compounds	0.259259	Aromatic homomonocyclic compounds	0.259259	27	Phosphate esters	0.259259	Organic acids and derivatives	0.259259	282.161		282.161	51.2375
570		D3,D4	no matches	0	827	no matches	0	no matches	0	no matches	0	3	no matches	0	no matches	0	282.278		282.278	77.1817
571		D3,D4	no matches	0	S286	no matches	0	no matches	0	no matches	0	1	no matches	0	no matches	0	282.279		282.279	70.4042
572		D2	no matches	0	S287	no matches	0	no matches	0	no matches	0	1	no matches	0	no matches	0	282.278		282.278	58.0527
574		D4	no matches	0	S289	no matches	0	no matches	0	no matches	0	1	no matches	0	no matches	0	282.278		282.278	119.564
575		D3	no matches	0	790	no matches	0	no matches	0	no matches	0	3	no matches	0	no matches	0	282.278		282.278	57.7848
576		D6	no matches	0	S290	no matches	0	no matches	0	no matches	0	1	no matches	0	no matches	0	282.278		282.278	118.884
577		D3,D0	no matches	0	S291	no matches	0	no matches	0	no matches	0	1	no matches	0	no matches	0	282.279		282.279	71.0196
578		D3,D0,D1,D2	no matches	0	S292	no matches	0	no matches	0	no matches	0	1	no matches	0	no matches	0	282.279		282.279	119.242
579		D6	no matches	0	495	no matches	0	no matches	0	no matches	0	3	no matches	0	no matches	0	282.279		282.279	58.3194
580		D3,D0,D1,D2	no matches	0	68	no matches	0	no matches	0	no matches	0	5	no matches	0	no matches	0	282.279		282.279	119.089
581		D3	no matches	0	S293	no matches	0	no matches	0	no matches	0	1	no matches	0	no matches	0	282.279		282.279	119.44
582		D0,D1	no matches	0	S294	no matches	0	no matches	0	no matches	0	1	no matches	0	no matches	0	282.279		282.279	97.2097
583		D5	no matches	0	320	no matches	0	no matches	0	no matches	0	2	no matches	0	no matches	0	282.279		282.279	58.2308
584		D2	no matches	0	S295	no matches	0	no matches	0	no matches	0	1	no matches	0	no matches	0	282.279		282.279	120.168
585		D4	no matches	0	S296	no matches	0	no matches	0	no matches	0	1	no matches	0	no matches	0	282.279		282.279	119.276
586		D4	no matches	0	102	no matches	0	no matches	0	no matches	0	6	no matches	0	no matches	0	282.279		282.279	58.4969
587		D0	no matches	0	S297	no matches	0	no matches	0	no matches	0	1	no matches	0	no matches	0	282.279		282.279	97.8832
588		D4	no matches	0	204	no matches	0	no matches	0	no matches	0	5	no matches	0	no matches	0	282.279		282.279	57.5731
589		D5	no matches	0	S298	no matches	0	no matches	0	no matches	0	1	no matches	0	no matches	0	282.279		282.279	63.1897
590		D2	no matches	0	S299	no matches	0	no matches	0	no matches	0	1	no matches	0	no matches	0	282.279		282.279	97.1774
591		D6,D2,D5,D4	Organic phosphoric acids and derivatives	0.259259	82	Aryl phosphotriesters	0.259259	Organic compounds	0.259259	Aromatic homomonocyclic compounds	0.259259	27	Phosphate esters	0.259259	Organic acids and derivatives	0.259259	283.133		283.133	51.2973
592	M+H-H2O	D1	Fatty Acyls	0.333333	507	Jasmonic acids	0.333333	Organic compounds	0.333333	Aliphatic homomonocyclic compounds	0.333333	9	Lineolic acids and derivatives	0.333333	Lipids and lipid-like molecules	0.333333	283.135	Trent Northen	283.135	81.4476	6	CCC=CCC1C(=O)CCC1CC(=O)OC	CCMSLIB00006706892	nan
593		D1	no matches	0	1118	no matches	0	no matches	0	no matches	0	2	no matches	0	no matches	0	283.135		283.135	81.8211
594		D3,D6,D2,D5,D4	Organic phosphoric acids and derivatives	0.259259	82	Aryl phosphotriesters	0.259259	Organic compounds	0.259259	Aromatic homomonocyclic compounds	0.259259	27	Phosphate esters	0.259259	Organic acids and derivatives	0.259259	283.166		283.166	51.6114
595		D3,D2,D5	no matches	0	965	no matches	0	no matches	0	no matches	0	2	no matches	0	no matches	0	283.166		283.166	52.1843
597		D3,D0,D6,D1,D2	no matches	0	12	no matches	0	no matches	0	no matches	0	24	no matches	0	no matches	0	283.169		283.169	61.3356
598		D3,D0,D1	no matches	0	603	no matches	0	no matches	0	no matches	0	5	no matches	0	no matches	0	283.169		283.169	114.738
599		D1	no matches	0	141	no matches	0	no matches	0	no matches	0	3	no matches	0	no matches	0	283.169		283.169	45.7508
600		D1	no matches	0	16	no matches	0	no matches	0	no matches	0	93	no matches	0	no matches	0	283.169		283.169	283.833
601		D0	no matches	0	S301	no matches	0	no matches	0	no matches	0	1	no matches	0	no matches	0	283.169		283.169	45.3713
602		D0	no matches	0	S302	no matches	0	no matches	0	no matches	0	1	no matches	0	no matches	0	283.169		283.169	45.9521
603		D6	no matches	0	219	no matches	0	no matches	0	no matches	0	3	no matches	0	no matches	0	283.169		283.169	93.699
604		D1	no matches	0	S303	no matches	0	no matches	0	no matches	0	1	no matches	0	no matches	0	283.169		283.169	45.4899
605		D1	no matches	0	89	no matches	0	no matches	0	no matches	0	27	no matches	0	no matches	0	283.169		283.169	45.8528
606		D0	no matches	0	657	no matches	0	no matches	0	no matches	0	3	no matches	0	no matches	0	283.169		283.169	61.6701
608		D0	no matches	0	211	no matches	0	no matches	0	no matches	0	8	no matches	0	no matches	0	283.263		283.263	282.133
609	M+H-H2O	D0,D6,D1	Fatty Acyls	0.333333	507	Jasmonic acids	0.333333	Organic compounds	0.333333	Aliphatic homomonocyclic compounds	0.333333	9	Lineolic acids and derivatives	0.333333	Lipids and lipid-like molecules	0.333333	283.323	Trent Northen	283.323	96.9867	7	CCC=CCC1C(=O)CCC1CC(=O)OC	CCMSLIB00006706892	nan
611		D3,D0,D6	no matches	0	585	no matches	0	no matches	0	no matches	0	19	no matches	0	no matches	0	284.139		284.139	36.6138
612		D1	no matches	0	267	no matches	0	no matches	0	no matches	0	3	no matches	0	no matches	0	284.139		284.139	36.5492
613	M+H	D1	Organic phosphoric acids and derivatives	0.259259	82	Aryl phosphotriesters	0.259259	Organic compounds	0.259259	Aromatic homomonocyclic compounds	0.259259	27	Phosphate esters	0.259259	Organic acids and derivatives	0.259259	284.172	Data from P.Dorrestein	284.172	49.2717	7	nan	CCMSLIB00003138054	nan
614		D0	no matches	0	36	no matches	0	no matches	0	no matches	0	86	no matches	0	no matches	0	284.172		284.172	45.4594
615		D0	no matches	0	S306	no matches	0	no matches	0	no matches	0	1	no matches	0	no matches	0	284.173		284.173	82.4343
616		D0	no matches	0	744	no matches	0	no matches	0	no matches	0	2	no matches	0	no matches	0	284.232		284.232	157.659
617		D3,D0,D6,D1,D2,D5,D4	Fatty Acyls	0.0833333	51	Long-chain fatty alcohols	0.0833333	Organic compounds	0.0833333	Aliphatic acyclic compounds	0.0833333	12	Fatty alcohols	0.0833333	Lipids and lipid-like molecules	0.0833333	284.254		284.254	157.779
618		D0	no matches	0	68	no matches	0	no matches	0	no matches	0	5	no matches	0	no matches	0	284.294		284.294	118.742
619		D0	no matches	0	26	no matches	0	no matches	0	no matches	0	4	no matches	0	no matches	0	284.294		284.294	237.781
620		D0	no matches	0	S307	no matches	0	no matches	0	no matches	0	1	no matches	0	no matches	0	284.294		284.294	236.247
621		D0,D1	no matches	0	S308	no matches	0	no matches	0	no matches	0	1	no matches	0	no matches	0	284.294		284.294	135.978
622		D0,D1	no matches	0	S309	no matches	0	no matches	0	no matches	0	1	no matches	0	no matches	0	284.295		284.295	135.216
623		D1	no matches	0	S310	no matches	0	no matches	0	no matches	0	1	no matches	0	no matches	0	284.294		284.294	236.758
624	M+H-H2O	D3,D0,D6,D1,D2,D5,D4	Fatty Acyls	0.0833333	51	Long-chain fatty alcohols	0.0833333	Organic compounds	0.0833333	Aliphatic acyclic compounds	0.0833333	12	Fatty alcohols	0.0833333	Lipids and lipid-like molecules	0.0833333	284.295	Data from Christopher A. Lowry	284.295	157.574	10	CCCCC/C=C\\C/C=C\\CCCCCCCCO	CCMSLIB00003138622	nan
625		D2	no matches	0	S311	no matches	0	no matches	0	no matches	0	1	no matches	0	no matches	0	284.295		284.295	135.476
626		D0	no matches	0	S312	no matches	0	no matches	0	no matches	0	1	no matches	0	no matches	0	284.295		284.295	135.338
627		D1	no matches	0	S313	no matches	0	no matches	0	no matches	0	1	no matches	0	no matches	0	284.295		284.295	157.419
628		D3	no matches	0	S314	no matches	0	no matches	0	no matches	0	1	no matches	0	no matches	0	284.295		284.295	135.863
629		D1	no matches	0	S315	no matches	0	no matches	0	no matches	0	1	no matches	0	no matches	0	284.295		284.295	156.915
630		D6	no matches	0	S316	no matches	0	no matches	0	no matches	0	1	no matches	0	no matches	0	284.295		284.295	156.974
631		D0	no matches	0	S317	no matches	0	no matches	0	no matches	0	1	no matches	0	no matches	0	284.295		284.295	157.738
632		D2	no matches	0	S318	no matches	0	no matches	0	no matches	0	1	no matches	0	no matches	0	284.295		284.295	157.256
633		D0	no matches	0	S319	no matches	0	no matches	0	no matches	0	1	no matches	0	no matches	0	284.295		284.295	156.954
634		D3	no matches	0	S320	no matches	0	no matches	0	no matches	0	1	no matches	0	no matches	0	284.295		284.295	157.528
635		D4	no matches	0	S321	no matches	0	no matches	0	no matches	0	1	no matches	0	no matches	0	284.295		284.295	157.454
636		D3,D0,D6,D1,D2,D5,D4	no matches	0	S322	no matches	0	no matches	0	no matches	0	1	no matches	0	no matches	0	284.331		284.331	69.8792
637		D3,D0,D6,D1,D2,D5,D4	Fatty Acyls	0.0833333	51	Long-chain fatty alcohols	0.0833333	Organic compounds	0.0833333	Aliphatic acyclic compounds	0.0833333	12	Fatty alcohols	0.0833333	Lipids and lipid-like molecules	0.0833333	284.395		284.395	157.197
638		D3,D0,D6,D1,D2,D5,D4	Fatty Acyls	0.0833333	51	Long-chain fatty alcohols	0.0833333	Organic compounds	0.0833333	Aliphatic acyclic compounds	0.0833333	12	Fatty alcohols	0.0833333	Lipids and lipid-like molecules	0.0833333	284.447		284.447	157.404
639		D0	no matches	0	744	no matches	0	no matches	0	no matches	0	2	no matches	0	no matches	0	284.446		284.446	156.941
640		D3,D0,D6,D1,D2,D5,D4	Fatty Acyls	0.0833333	51	Long-chain fatty alcohols	0.0833333	Organic compounds	0.0833333	Aliphatic acyclic compounds	0.0833333	12	Fatty alcohols	0.0833333	Lipids and lipid-like molecules	0.0833333	284.496		284.496	157.555
641		D3,D0,D6,D1,D2,D5,D4	Fatty Acyls	0.0833333	51	Long-chain fatty alcohols	0.0833333	Organic compounds	0.0833333	Aliphatic acyclic compounds	0.0833333	12	Fatty alcohols	0.0833333	Lipids and lipid-like molecules	0.0833333	284.552		284.552	157.558
642		D3,D0,D6,D1,D2,D5,D4	Fatty Acyls	0.0833333	51	Long-chain fatty alcohols	0.0833333	Organic compounds	0.0833333	Aliphatic acyclic compounds	0.0833333	12	Fatty alcohols	0.0833333	Lipids and lipid-like molecules	0.0833333	284.614		284.614	157.551
643		D3,D0,D6,D1,D5,D4	Fatty Acyls	0.0833333	51	Long-chain fatty alcohols	0.0833333	Organic compounds	0.0833333	Aliphatic acyclic compounds	0.0833333	12	Fatty alcohols	0.0833333	Lipids and lipid-like molecules	0.0833333	284.67		284.67	157.562
644		D2	no matches	0	353	no matches	0	no matches	0	no matches	0	2	no matches	0	no matches	0	284.689		284.689	157.443
645		D3,D0,D6,D1,D2,D5,D4	Fatty Acyls	0.0833333	51	Long-chain fatty alcohols	0.0833333	Organic compounds	0.0833333	Aliphatic acyclic compounds	0.0833333	12	Fatty alcohols	0.0833333	Lipids and lipid-like molecules	0.0833333	284.721		284.721	157.538
646		D3,D0,D6,D1,D2,D5,D4	Fatty Acyls	0.0833333	51	Long-chain fatty alcohols	0.0833333	Organic compounds	0.0833333	Aliphatic acyclic compounds	0.0833333	12	Fatty alcohols	0.0833333	Lipids and lipid-like molecules	0.0833333	284.771		284.771	157.343
647		D3,D0,D6,D1,D2,D5,D4	Fatty Acyls	0.0833333	51	Long-chain fatty alcohols	0.0833333	Organic compounds	0.0833333	Aliphatic acyclic compounds	0.0833333	12	Fatty alcohols	0.0833333	Lipids and lipid-like molecules	0.0833333	284.829		284.829	157.305
648		D3,D0,D6,D1,D2,D5,D4	Fatty Acyls	0.0833333	51	Long-chain fatty alcohols	0.0833333	Organic compounds	0.0833333	Aliphatic acyclic compounds	0.0833333	12	Fatty alcohols	0.0833333	Lipids and lipid-like molecules	0.0833333	284.89		284.89	157.3
649		D3,D0,D6,D1,D2	no matches	0	S323	no matches	0	no matches	0	no matches	0	1	no matches	0	no matches	0	285.047		285.047	157.166
650		D5	no matches	0	S324	no matches	0	no matches	0	no matches	0	1	no matches	0	no matches	0	285.147		285.147	61.6654
651	M+H	D0,D6,D2	Organic phosphoric acids and derivatives	0.259259	82	Aryl phosphotriesters	0.259259	Organic compounds	0.259259	Aromatic homomonocyclic compounds	0.259259	27	Phosphate esters	0.259259	Organic acids and derivatives	0.259259	285.148	Massbank	285.148	49.9676	7	O=P(OC1=CC=CC=C1)(OC1=CC=CC=C1)OC1=CC=CC=C1	CCMSLIB00005774114	nan
652		D3	no matches	0	S325	no matches	0	no matches	0	no matches	0	1	no matches	0	no matches	0	285.148		285.148	48.9834
653	M+H	D5,D4	Stilbenes	0.111111	106	Stilbenes	0.111111	Organic compounds	0.111111	Aromatic homomonocyclic compounds	0.111111	9	nan	0.111111	Phenylpropanoids and polyketides	0.111111	285.148	Massbank	285.148	50.0329	7	COC1=CC(\\C=C\\C2=CC=C(O)C=C2)=CC(OC)=C1	CCMSLIB00005749743	nan
654		D2	no matches	0	542	no matches	0	no matches	0	no matches	0	4	no matches	0	no matches	0	285.148		285.148	61.367
655		D4	no matches	0	S326	no matches	0	no matches	0	no matches	0	1	no matches	0	no matches	0	285.148		285.148	61.5959
656		D1	no matches	0	S327	no matches	0	no matches	0	no matches	0	1	no matches	0	no matches	0	285.148		285.148	60.9017
657		D3,D1	no matches	0	690	no matches	0	no matches	0	no matches	0	3	no matches	0	no matches	0	285.149		285.149	61.4393
658		D3,D0	no matches	0	462	no matches	0	no matches	0	no matches	0	3	no matches	0	no matches	0	285.149		285.149	61.5496
659		D0	no matches	0	817	no matches	0	no matches	0	no matches	0	3	no matches	0	no matches	0	285.149		285.149	60.7766
660		D0,D6,D4	no matches	0	S328	no matches	0	no matches	0	no matches	0	1	no matches	0	no matches	0	285.262		285.262	157.258
661		D4	no matches	0	S329	no matches	0	no matches	0	no matches	0	1	no matches	0	no matches	0	285.454		285.454	157.4
662		D6	no matches	0	S330	no matches	0	no matches	0	no matches	0	1	no matches	0	no matches	0	286.309		286.309	74.6864
663		D0	no matches	0	S331	no matches	0	no matches	0	no matches	0	1	no matches	0	no matches	0	286.31		286.31	73.841
664		D3	no matches	0	622	no matches	0	no matches	0	no matches	0	3	no matches	0	no matches	0	287.128		287.128	46.6855
665		D3	no matches	0	912	no matches	0	no matches	0	no matches	0	3	no matches	0	no matches	0	287.164		287.164	45.4469
666		D0,D6	no matches	0	S332	no matches	0	no matches	0	no matches	0	1	no matches	0	no matches	0	287.2		287.2	46.0616
667		D1	no matches	0	S333	no matches	0	no matches	0	no matches	0	1	no matches	0	no matches	0	287.201		287.201	45.7644
668		D6	no matches	0	S334	no matches	0	no matches	0	no matches	0	1	no matches	0	no matches	0	287.249		287.249	69.286
669		D3,D0	no matches	0	S335	no matches	0	no matches	0	no matches	0	1	no matches	0	no matches	0	288.15		288.15	38.1732
670		D5	Peptidomimetics	0.0117647	50	Cyclic depsipeptides	0.0117647	Organic compounds	0.0117647	Aliphatic heteromonocyclic compounds	0.0117647	85	Depsipeptides	0.0117647	Organic acids and derivatives	0.0117647	288.159		288.159	37.2431
671		D6,D2,D4	no matches	0	642	no matches	0	no matches	0	no matches	0	6	no matches	0	no matches	0	288.253		288.253	53.4732
672		D0	no matches	0	S336	no matches	0	no matches	0	no matches	0	1	no matches	0	no matches	0	288.29		288.29	227.726
673		D3	no matches	0	S337	no matches	0	no matches	0	no matches	0	1	no matches	0	no matches	0	289.141		289.141	37.9745
674		D0,D4	no matches	0	820	no matches	0	no matches	0	no matches	0	2	no matches	0	no matches	0	289.143		289.143	45.5153
675		D3	no matches	0	622	no matches	0	no matches	0	no matches	0	3	no matches	0	no matches	0	289.143		289.143	46.3446
676		D6	no matches	0	712	no matches	0	no matches	0	no matches	0	2	no matches	0	no matches	0	289.143		289.143	46.0715
677		D4	no matches	0	204	no matches	0	no matches	0	no matches	0	5	no matches	0	no matches	0	289.152		289.152	58.7869
678		D5	no matches	0	S338	no matches	0	no matches	0	no matches	0	1	no matches	0	no matches	0	289.152		289.152	58.8909
679		D2	no matches	0	S339	no matches	0	no matches	0	no matches	0	1	no matches	0	no matches	0	289.152		289.152	59.4881
680		D1	no matches	0	S340	no matches	0	no matches	0	no matches	0	1	no matches	0	no matches	0	289.154		289.154	58.2885
681		D3,D1,D5	no matches	0	585	no matches	0	no matches	0	no matches	0	19	no matches	0	no matches	0	289.162		289.162	37.5915
682		D6	no matches	0	129	no matches	0	no matches	0	no matches	0	3	no matches	0	no matches	0	289.161		289.161	37.24
683		D6	no matches	0	202	no matches	0	no matches	0	no matches	0	4	no matches	0	no matches	0	289.162		289.162	37.9834
684		D4	no matches	0	S341	no matches	0	no matches	0	no matches	0	1	no matches	0	no matches	0	289.162		289.162	37.6016
685		D2	no matches	0	S342	no matches	0	no matches	0	no matches	0	1	no matches	0	no matches	0	289.163		289.163	37.7685
686		D2,D4	no matches	0	120	no matches	0	no matches	0	no matches	0	25	no matches	0	no matches	0	289.163		289.163	37.8627
687		D0	no matches	0	500	no matches	0	no matches	0	no matches	0	3	no matches	0	no matches	0	289.163		289.163	37.203
688		D5	no matches	0	S343	no matches	0	no matches	0	no matches	0	1	no matches	0	no matches	0	289.163		289.163	37.5875
689		D1	no matches	0	1157	no matches	0	no matches	0	no matches	0	2	no matches	0	no matches	0	289.164		289.164	36.8696
690		D0,D6,D1	no matches	0	481	no matches	0	no matches	0	no matches	0	2	no matches	0	no matches	0	289.216		289.216	50.8178
691		D0,D6,D1,D2,D5,D4	no matches	0	36	no matches	0	no matches	0	no matches	0	86	no matches	0	no matches	0	289.216		289.216	53.7889
692		D2	no matches	0	S344	no matches	0	no matches	0	no matches	0	1	no matches	0	no matches	0	289.216		289.216	45.0324
693		D6,D1,D2	no matches	0	S345	no matches	0	no matches	0	no matches	0	1	no matches	0	no matches	0	289.216		289.216	51.2599
694		D3,D5,D4	no matches	0	S346	no matches	0	no matches	0	no matches	0	1	no matches	0	no matches	0	289.216		289.216	51.1491
695		D1	no matches	0	S347	no matches	0	no matches	0	no matches	0	1	no matches	0	no matches	0	289.216		289.216	44.5432
696		D3,D2,D5	Carboxylic acids and derivatives	0.0444444	80	Cyclic peptides	0.0222222	Organic compounds	0.0666667	Aliphatic heteromonocyclic compounds	0.0444444	45	Amino acids, peptides, and analogues	0.0444444	Organic acids and derivatives	0.0666667	289.216		289.216	67.6558
697		D0	no matches	0	S348	no matches	0	no matches	0	no matches	0	1	no matches	0	no matches	0	289.216		289.216	51.3032
698		D4	no matches	0	S349	no matches	0	no matches	0	no matches	0	1	no matches	0	no matches	0	289.216		289.216	51.555
699		D3,D5	no matches	0	S350	no matches	0	no matches	0	no matches	0	1	no matches	0	no matches	0	289.217		289.217	44.4571
700		D3,D5	no matches	0	S351	no matches	0	no matches	0	no matches	0	1	no matches	0	no matches	0	289.216		289.216	60.8165
701		D3	no matches	0	S352	no matches	0	no matches	0	no matches	0	1	no matches	0	no matches	0	289.216		289.216	44.4957
702		D3	no matches	0	S353	no matches	0	no matches	0	no matches	0	1	no matches	0	no matches	0	289.216		289.216	51.2511
703		D1	no matches	0	S354	no matches	0	no matches	0	no matches	0	1	no matches	0	no matches	0	289.217		289.217	77.3204
704		D0	no matches	0	S355	no matches	0	no matches	0	no matches	0	1	no matches	0	no matches	0	289.217		289.217	77.2063
705	[M+H]+	D3,D0,D6,D5,D4	Fatty Acyls	1	S356	Fatty acyl glycosides of mono- and disaccharides	1	Organic compounds	1	Aliphatic heteromonocyclic compounds	1	1	Fatty acyl glycosides	1	Lipids and lipid-like molecules	1	289.29	MoNA	289.29	86.3462	6	CC/C=C\\CC1C(CC(=O)O)CCC1OC1OC(CO)C(O)C(O)C1O	CCMSLIB00004714472	nan
706		D0,D1	no matches	0	S357	no matches	0	no matches	0	no matches	0	1	no matches	0	no matches	0	290.247		290.247	80.4866
707		D3	no matches	0	S358	no matches	0	no matches	0	no matches	0	1	no matches	0	no matches	0	290.248		290.248	80.8696
708		D3,D0,D6,D1,D2,D5,D4	no matches	0	36	no matches	0	no matches	0	no matches	0	86	no matches	0	no matches	0	290.269		290.269	48.8521
709		D6	no matches	0	S359	no matches	0	no matches	0	no matches	0	1	no matches	0	no matches	0	290.268		290.268	48.9064
710		D6,D1	no matches	0	1122	no matches	0	no matches	0	no matches	0	3	no matches	0	no matches	0	290.425		290.425	48.7544
711		D3	no matches	0	912	no matches	0	no matches	0	no matches	0	3	no matches	0	no matches	0	291.194		291.194	45.8858
712		D0,D6	no matches	0	S360	no matches	0	no matches	0	no matches	0	1	no matches	0	no matches	0	291.268		291.268	67.2147
713	M+H	D1	Organic phosphoric acids and derivatives	0.259259	82	Aryl phosphotriesters	0.259259	Organic compounds	0.259259	Aromatic homomonocyclic compounds	0.259259	27	Phosphate esters	0.259259	Organic acids and derivatives	0.259259	292.128	Massbank	292.128	52.1864	8	O=P(OC1=CC=CC=C1)(OC1=CC=CC=C1)OC1=CC=CC=C1	CCMSLIB00005774114	nan
714		D3,D0	no matches	0	585	no matches	0	no matches	0	no matches	0	19	no matches	0	no matches	0	292.146		292.146	38.5083
715		D3	no matches	0	S361	no matches	0	no matches	0	no matches	0	1	no matches	0	no matches	0	292.226		292.226	54.0729
716		D0,D1	no matches	0	12	no matches	0	no matches	0	no matches	0	24	no matches	0	no matches	0	292.227		292.227	62.7664
717		D2,D4	no matches	0	S362	no matches	0	no matches	0	no matches	0	1	no matches	0	no matches	0	292.227		292.227	54.0645
718		D0	no matches	0	S363	no matches	0	no matches	0	no matches	0	1	no matches	0	no matches	0	292.227		292.227	53.5586
719		D1	no matches	0	S364	no matches	0	no matches	0	no matches	0	1	no matches	0	no matches	0	292.227		292.227	53.5136
720		D6,D4	no matches	0	S365	no matches	0	no matches	0	no matches	0	1	no matches	0	no matches	0	292.228		292.228	53.6998
721		D0	no matches	0	S366	no matches	0	no matches	0	no matches	0	1	no matches	0	no matches	0	292.228		292.228	54.3086
722		D1	no matches	0	S367	no matches	0	no matches	0	no matches	0	1	no matches	0	no matches	0	292.228		292.228	54.1052
723		D5	no matches	0	S368	no matches	0	no matches	0	no matches	0	1	no matches	0	no matches	0	293.135		293.135	38.8046
724		D2	no matches	0	S369	no matches	0	no matches	0	no matches	0	1	no matches	0	no matches	0	293.136		293.136	39.2153
725		D3,D6	no matches	0	S370	no matches	0	no matches	0	no matches	0	1	no matches	0	no matches	0	293.138		293.138	39.2495
726		D4	no matches	0	S371	no matches	0	no matches	0	no matches	0	1	no matches	0	no matches	0	293.136		293.136	39.5479
727		D4	no matches	0	203	no matches	0	no matches	0	no matches	0	6	no matches	0	no matches	0	293.137		293.137	38.9213
728		D2	no matches	0	S372	no matches	0	no matches	0	no matches	0	1	no matches	0	no matches	0	293.175		293.175	55.4384
729		D0	no matches	0	S373	no matches	0	no matches	0	no matches	0	1	no matches	0	no matches	0	293.211		293.211	50.2441
730		D5	no matches	0	845	no matches	0	no matches	0	no matches	0	2	no matches	0	no matches	0	293.211		293.211	45.6335
731		D3	no matches	0	S374	no matches	0	no matches	0	no matches	0	1	no matches	0	no matches	0	293.211		293.211	46.5552
732		D4	no matches	0	S375	no matches	0	no matches	0	no matches	0	1	no matches	0	no matches	0	293.211		293.211	46.4169
733		D0	no matches	0	138	no matches	0	no matches	0	no matches	0	5	no matches	0	no matches	0	293.284		293.284	169.725
734		D1	Organic phosphoric acids and derivatives	0.259259	82	Aryl phosphotriesters	0.259259	Organic compounds	0.259259	Aromatic homomonocyclic compounds	0.259259	27	Phosphate esters	0.259259	Organic acids and derivatives	0.259259	294.125		294.125	52.3025
735		D0	Peptidomimetics	0.0117647	50	Cyclic depsipeptides	0.0117647	Organic compounds	0.0117647	Aliphatic heteromonocyclic compounds	0.0117647	85	Depsipeptides	0.0117647	Organic acids and derivatives	0.0117647	294.16		294.16	36.6295
736		D3,D4	no matches	0	S376	no matches	0	no matches	0	no matches	0	1	no matches	0	no matches	0	294.279		294.279	61.214
737		D6	no matches	0	S377	no matches	0	no matches	0	no matches	0	1	no matches	0	no matches	0	294.279		294.279	99.3366
738		D0	no matches	0	S378	no matches	0	no matches	0	no matches	0	1	no matches	0	no matches	0	294.279		294.279	100.028
739		D0	no matches	0	393	no matches	0	no matches	0	no matches	0	2	no matches	0	no matches	0	294.279		294.279	99.3942
740		D5	no matches	0	S379	no matches	0	no matches	0	no matches	0	1	no matches	0	no matches	0	294.279		294.279	61.4593
742		D3,D4	no matches	0	892	no matches	0	no matches	0	no matches	0	2	no matches	0	no matches	0	295.132		295.132	48.4936
743		D5	no matches	0	S381	no matches	0	no matches	0	no matches	0	1	no matches	0	no matches	0	295.132		295.132	49.1025
744		D5	no matches	0	S382	no matches	0	no matches	0	no matches	0	1	no matches	0	no matches	0	295.133		295.133	48.532
745		D2	no matches	0	S383	no matches	0	no matches	0	no matches	0	1	no matches	0	no matches	0	295.133		295.133	48.688
746		D6,D4	Organic phosphoric acids and derivatives	0.259259	82	Aryl phosphotriesters	0.259259	Organic compounds	0.259259	Aromatic homomonocyclic compounds	0.259259	27	Phosphate esters	0.259259	Organic acids and derivatives	0.259259	295.133		295.133	49.5006
747		D6	no matches	0	S384	no matches	0	no matches	0	no matches	0	1	no matches	0	no matches	0	295.171		295.171	54.516
748		D0	no matches	0	294	no matches	0	no matches	0	no matches	0	2	no matches	0	no matches	0	295.171		295.171	73.815
749		D6	no matches	0	283	no matches	0	no matches	0	no matches	0	2	no matches	0	no matches	0	295.172		295.172	73.6003
750		D1	no matches	0	S385	no matches	0	no matches	0	no matches	0	1	no matches	0	no matches	0	295.173		295.173	73.5653
751		D1	no matches	0	S386	no matches	0	no matches	0	no matches	0	1	no matches	0	no matches	0	295.173		295.173	73.7028
752		D4	no matches	0	S387	no matches	0	no matches	0	no matches	0	1	no matches	0	no matches	0	295.228		295.228	52.8513
753		D6,D5	Peptidomimetics	0.0117647	50	Cyclic depsipeptides	0.0117647	Organic compounds	0.0117647	Aliphatic heteromonocyclic compounds	0.0117647	85	Depsipeptides	0.0117647	Organic acids and derivatives	0.0117647	296.139		296.139	36.6061
754		D0	no matches	0	585	no matches	0	no matches	0	no matches	0	19	no matches	0	no matches	0	296.14		296.14	36.3993
755	M+H	D0,D1	Organic phosphoric acids and derivatives	0.259259	82	Aryl phosphotriesters	0.259259	Organic compounds	0.259259	Aromatic homomonocyclic compounds	0.259259	27	Phosphate esters	0.259259	Organic acids and derivatives	0.259259	296.177	Data from P.Dorrestein	296.177	51.3407	7	nan	CCMSLIB00003138054	nan
756		D6	no matches	0	397	no matches	0	no matches	0	no matches	0	3	no matches	0	no matches	0	296.258		296.258	57.5582
757		D6	no matches	0	495	no matches	0	no matches	0	no matches	0	3	no matches	0	no matches	0	296.258		296.258	57.9273
758		D5	no matches	0	616	no matches	0	no matches	0	no matches	0	4	no matches	0	no matches	0	296.258		296.258	58.4707
759		D2	no matches	0	1137	no matches	0	no matches	0	no matches	0	2	no matches	0	no matches	0	296.258		296.258	57.2619
760		D3	no matches	0	790	no matches	0	no matches	0	no matches	0	3	no matches	0	no matches	0	296.258		296.258	58.0529
761		D0	no matches	0	760	no matches	0	no matches	0	no matches	0	8	no matches	0	no matches	0	296.258		296.258	56.7739
762		D0	no matches	0	593	no matches	0	no matches	0	no matches	0	2	no matches	0	no matches	0	296.258		296.258	58.1246
763		D1	no matches	0	S388	no matches	0	no matches	0	no matches	0	1	no matches	0	no matches	0	296.258		296.258	56.3681
764		D5	no matches	0	774	no matches	0	no matches	0	no matches	0	2	no matches	0	no matches	0	296.258		296.258	58.0529
765		D4	no matches	0	204	no matches	0	no matches	0	no matches	0	5	no matches	0	no matches	0	296.259		296.259	57.8807
766		D1	no matches	0	S389	no matches	0	no matches	0	no matches	0	1	no matches	0	no matches	0	296.259		296.259	57.6734
767		D3	no matches	0	719	no matches	0	no matches	0	no matches	0	3	no matches	0	no matches	0	296.259		296.259	57.9118
768		D2	no matches	0	S390	no matches	0	no matches	0	no matches	0	1	no matches	0	no matches	0	296.259		296.259	58.1195
769		D4	no matches	0	102	no matches	0	no matches	0	no matches	0	6	no matches	0	no matches	0	296.259		296.259	58.1683
770		D0	no matches	0	S391	no matches	0	no matches	0	no matches	0	1	no matches	0	no matches	0	296.293		296.293	96.5021
771		D0	no matches	0	S392	no matches	0	no matches	0	no matches	0	1	no matches	0	no matches	0	296.294		296.294	95.6409
772		D0,D6,D1	no matches	0	S393	no matches	0	no matches	0	no matches	0	1	no matches	0	no matches	0	296.295		296.295	232.161
773		D0,D1	no matches	0	S394	no matches	0	no matches	0	no matches	0	1	no matches	0	no matches	0	296.295		296.295	129.328
774		D1	no matches	0	S395	no matches	0	no matches	0	no matches	0	1	no matches	0	no matches	0	296.294		296.294	95.381
775		D0	no matches	0	S396	no matches	0	no matches	0	no matches	0	1	no matches	0	no matches	0	296.295		296.295	137.585
776	M+H	D3,D0,D6,D1,D2,D5,D4	Organic phosphoric acids and derivatives	0.259259	82	Aryl phosphotriesters	0.259259	Organic compounds	0.259259	Aromatic homomonocyclic compounds	0.259259	27	Phosphate esters	0.259259	Organic acids and derivatives	0.259259	297.148	Data from P.Dorrestein	297.148	50.509	7	nan	CCMSLIB00003138054	nan
777		D6	no matches	0	642	no matches	0	no matches	0	no matches	0	6	no matches	0	no matches	0	297.148		297.148	52.4427
778		D3,D6,D1,D2	no matches	0	603	no matches	0	no matches	0	no matches	0	5	no matches	0	no matches	0	297.148		297.148	120.399
779		D3	no matches	0	S397	no matches	0	no matches	0	no matches	0	1	no matches	0	no matches	0	297.148		297.148	67.4934
780		D5	no matches	0	S398	no matches	0	no matches	0	no matches	0	1	no matches	0	no matches	0	297.148		297.148	67.4068
781		D1	no matches	0	S399	no matches	0	no matches	0	no matches	0	1	no matches	0	no matches	0	297.148		297.148	50.0869
782		D6	no matches	0	S400	no matches	0	no matches	0	no matches	0	1	no matches	0	no matches	0	297.148		297.148	67.004
783		D0	no matches	0	S401	no matches	0	no matches	0	no matches	0	1	no matches	0	no matches	0	297.148		297.148	77.0701
784		D0	no matches	0	810	no matches	0	no matches	0	no matches	0	3	no matches	0	no matches	0	297.148		297.148	121.27
785		D2	no matches	0	S402	no matches	0	no matches	0	no matches	0	1	no matches	0	no matches	0	297.148		297.148	67.1175
786		D0	no matches	0	S403	no matches	0	no matches	0	no matches	0	1	no matches	0	no matches	0	297.148		297.148	76.3326
787		D1	no matches	0	S404	no matches	0	no matches	0	no matches	0	1	no matches	0	no matches	0	297.148		297.148	64.0593
788		D0	no matches	0	S405	no matches	0	no matches	0	no matches	0	1	no matches	0	no matches	0	297.148		297.148	75.8234
789		D4	no matches	0	S406	no matches	0	no matches	0	no matches	0	1	no matches	0	no matches	0	297.148		297.148	67.0136
790		D6	no matches	0	S407	no matches	0	no matches	0	no matches	0	1	no matches	0	no matches	0	297.149		297.149	76.6084
791		D0	no matches	0	12	no matches	0	no matches	0	no matches	0	24	no matches	0	no matches	0	297.149		297.149	63.4839
792		D0	no matches	0	S408	no matches	0	no matches	0	no matches	0	1	no matches	0	no matches	0	297.149		297.149	62.8108
793		D0	no matches	0	S409	no matches	0	no matches	0	no matches	0	1	no matches	0	no matches	0	297.149		297.149	66.4675
794		D1	no matches	0	S410	no matches	0	no matches	0	no matches	0	1	no matches	0	no matches	0	297.149		297.149	77.2069
795		D4	no matches	0	682	no matches	0	no matches	0	no matches	0	2	no matches	0	no matches	0	297.184		297.184	47.3855
796		D3	no matches	0	S411	no matches	0	no matches	0	no matches	0	1	no matches	0	no matches	0	297.185		297.185	48.1816
797		D5	no matches	0	548	no matches	0	no matches	0	no matches	0	2	no matches	0	no matches	0	297.187		297.187	47.7393
798		D0	no matches	0	S412	no matches	0	no matches	0	no matches	0	1	no matches	0	no matches	0	298.153		298.153	52.7925
799		D3,D2,D5	Coumarins and derivatives	0.0188679	248	Linear pyranocoumarins	0.0188679	Organic compounds	0.0188679	Aromatic heteropolycyclic compounds	0.0188679	53	Pyranocoumarins	0.0188679	Phenylpropanoids and polyketides	0.0188679	298.154		298.154	51.5263
800		D2	no matches	0	S413	no matches	0	no matches	0	no matches	0	1	no matches	0	no matches	0	298.2		298.2	39.3725
801		D4	no matches	0	S414	no matches	0	no matches	0	no matches	0	1	no matches	0	no matches	0	298.201		298.201	39.0707
802		D4	no matches	0	384	no matches	0	no matches	0	no matches	0	6	no matches	0	no matches	0	298.202		298.202	39.912
803		D5	no matches	0	255	no matches	0	no matches	0	no matches	0	2	no matches	0	no matches	0	298.203		298.203	39.4611
804		D5,D4	no matches	0	S415	no matches	0	no matches	0	no matches	0	1	no matches	0	no matches	0	298.273		298.273	58.3884
805		D3	no matches	0	S416	no matches	0	no matches	0	no matches	0	1	no matches	0	no matches	0	298.273		298.273	58.4515
806		D2	no matches	0	S417	no matches	0	no matches	0	no matches	0	1	no matches	0	no matches	0	298.274		298.274	57.8614
807		D3,D0,D1,D2	no matches	0	16	no matches	0	no matches	0	no matches	0	93	no matches	0	no matches	0	298.31		298.31	178.979
808	M+H	D0	no matches	0	707	no matches	0	no matches	0	no matches	0	2	no matches	0	no matches	0	298.31	HW	298.31	178.553	6		CCMSLIB00001059660	nan
809		D0	no matches	0	707	no matches	0	no matches	0	no matches	0	2	no matches	0	no matches	0	298.469		298.469	178.564
810	M+H	D3,D0,D6,D1,D2,D5,D4	Organic phosphoric acids and derivatives	0.259259	82	Aryl phosphotriesters	0.259259	Organic compounds	0.259259	Aromatic homomonocyclic compounds	0.259259	27	Phosphate esters	0.259259	Organic acids and derivatives	0.259259	299.164	Data from P.Dorrestein	299.164	52.0198	7	nan	CCMSLIB00003138054	nan
811		D6	no matches	0	S418	no matches	0	no matches	0	no matches	0	1	no matches	0	no matches	0	299.163		299.163	71.4926
812		D2,D5,D4	no matches	0	S419	no matches	0	no matches	0	no matches	0	1	no matches	0	no matches	0	299.164		299.164	73.7949
813		D2,D4	no matches	0	S420	no matches	0	no matches	0	no matches	0	1	no matches	0	no matches	0	299.164		299.164	71.2035
814		D0,D6,D1	Carboxylic acids and derivatives	0.0444444	80	Cyclic peptides	0.0222222	Organic compounds	0.0666667	Aliphatic heteromonocyclic compounds	0.0444444	45	Amino acids, peptides, and analogues	0.0444444	Organic acids and derivatives	0.0666667	299.164		299.164	71.9738
815		D1	no matches	0	S421	no matches	0	no matches	0	no matches	0	1	no matches	0	no matches	0	299.164		299.164	70.9949
816		D4	no matches	0	S422	no matches	0	no matches	0	no matches	0	1	no matches	0	no matches	0	299.164		299.164	71.4212
817		D2	no matches	0	S423	no matches	0	no matches	0	no matches	0	1	no matches	0	no matches	0	299.164		299.164	71.1257
818		D5	no matches	0	S424	no matches	0	no matches	0	no matches	0	1	no matches	0	no matches	0	299.164		299.164	70.8667
819		D3	no matches	0	S425	no matches	0	no matches	0	no matches	0	1	no matches	0	no matches	0	299.164		299.164	82.4407
820		D6	no matches	0	S426	no matches	0	no matches	0	no matches	0	1	no matches	0	no matches	0	299.164		299.164	78.4842
821		D0	no matches	0	817	no matches	0	no matches	0	no matches	0	3	no matches	0	no matches	0	299.164		299.164	60.4829
822		D3,D0	no matches	0	S427	no matches	0	no matches	0	no matches	0	1	no matches	0	no matches	0	299.164		299.164	70.7085
823		D0	no matches	0	657	no matches	0	no matches	0	no matches	0	3	no matches	0	no matches	0	299.164		299.164	61.5283
824		D1	no matches	0	S428	no matches	0	no matches	0	no matches	0	1	no matches	0	no matches	0	299.164		299.164	60.6731
825		D1	no matches	0	S429	no matches	0	no matches	0	no matches	0	1	no matches	0	no matches	0	299.164		299.164	70.0907
826		D0	no matches	0	12	no matches	0	no matches	0	no matches	0	24	no matches	0	no matches	0	299.201		299.201	62.9814
827	M+H-H2O	D0,D6,D5,D4	Fatty Acyls	0.5625	275	Lineolic acids and derivatives	0.5	Organic compounds	0.6875	Aliphatic acyclic compounds	0.5625	16	Lineolic acids and derivatives	0.5	Lipids and lipid-like molecules	0.6875	299.273	Trent Northen	299.273	86.3836	7	CC(C)=CCCC(C)C1CCC2C3CC=C4CC(O)CCC4(C)C3CCC12C	CCMSLIB00006703328	nan
828		D6	no matches	0	S430	no matches	0	no matches	0	no matches	0	1	no matches	0	no matches	0	300.171		300.171	79.7827
829		D2	no matches	0	S431	no matches	0	no matches	0	no matches	0	1	no matches	0	no matches	0	300.289		300.289	104.539
830		D3	no matches	0	S432	no matches	0	no matches	0	no matches	0	1	no matches	0	no matches	0	300.289		300.289	105.149
831		D0	no matches	0	S433	no matches	0	no matches	0	no matches	0	1	no matches	0	no matches	0	300.289		300.289	104.873
832		D6	no matches	0	S434	no matches	0	no matches	0	no matches	0	1	no matches	0	no matches	0	300.289		300.289	104.235
833		D1	no matches	0	S435	no matches	0	no matches	0	no matches	0	1	no matches	0	no matches	0	300.289		300.289	104.209
834		D0	no matches	0	S436	no matches	0	no matches	0	no matches	0	1	no matches	0	no matches	0	300.29		300.29	104.429
835		D0	no matches	0	S437	no matches	0	no matches	0	no matches	0	1	no matches	0	no matches	0	300.991		300.991	66.2439
836		D6	no matches	0	S438	no matches	0	no matches	0	no matches	0	1	no matches	0	no matches	0	301.14		301.14	60.6782
837		D6	no matches	0	S439	no matches	0	no matches	0	no matches	0	1	no matches	0	no matches	0	301.14		301.14	60.9427
838		D2	no matches	0	S440	no matches	0	no matches	0	no matches	0	1	no matches	0	no matches	0	301.141		301.141	61.1801
839		D2,D5	no matches	0	S441	no matches	0	no matches	0	no matches	0	1	no matches	0	no matches	0	301.141		301.141	60.9119
840		D5	no matches	0	S442	no matches	0	no matches	0	no matches	0	1	no matches	0	no matches	0	301.141		301.141	60.4482
841		D5	no matches	0	S443	no matches	0	no matches	0	no matches	0	1	no matches	0	no matches	0	301.141		301.141	60.7014
842		D3	no matches	0	S444	no matches	0	no matches	0	no matches	0	1	no matches	0	no matches	0	301.141		301.141	60.4637
843		D3,D1,D4	no matches	0	S445	no matches	0	no matches	0	no matches	0	1	no matches	0	no matches	0	301.141		301.141	60.8214
844		D4	no matches	0	S446	no matches	0	no matches	0	no matches	0	1	no matches	0	no matches	0	301.141		301.141	60.4263
845		D4	no matches	0	S447	no matches	0	no matches	0	no matches	0	1	no matches	0	no matches	0	301.141		301.141	60.4374
846		D2	no matches	0	S448	no matches	0	no matches	0	no matches	0	1	no matches	0	no matches	0	301.141		301.141	60.336
847		D3	no matches	0	S449	no matches	0	no matches	0	no matches	0	1	no matches	0	no matches	0	301.141		301.141	60.305
848		D1	no matches	0	S450	no matches	0	no matches	0	no matches	0	1	no matches	0	no matches	0	301.142		301.142	59.5898
849		D1	no matches	0	S451	no matches	0	no matches	0	no matches	0	1	no matches	0	no matches	0	301.142		301.142	59.9698
850		D6	no matches	0	S452	no matches	0	no matches	0	no matches	0	1	no matches	0	no matches	0	301.142		301.142	60.1254
851		D0	no matches	0	S453	no matches	0	no matches	0	no matches	0	1	no matches	0	no matches	0	301.142		301.142	59.69
852		D0	no matches	0	S454	no matches	0	no matches	0	no matches	0	1	no matches	0	no matches	0	301.142		301.142	60.159
853		D0	no matches	0	S455	no matches	0	no matches	0	no matches	0	1	no matches	0	no matches	0	301.142		301.142	60.5226
854		D6	no matches	0	S456	no matches	0	no matches	0	no matches	0	1	no matches	0	no matches	0	301.143		301.143	46.6148
855		D3	no matches	0	912	no matches	0	no matches	0	no matches	0	3	no matches	0	no matches	0	301.143		301.143	45.9982
856		D2	no matches	0	S457	no matches	0	no matches	0	no matches	0	1	no matches	0	no matches	0	301.143		301.143	46.4074
857		D4	no matches	0	S458	no matches	0	no matches	0	no matches	0	1	no matches	0	no matches	0	301.143		301.143	47.4082
858		D0	no matches	0	211	no matches	0	no matches	0	no matches	0	8	no matches	0	no matches	0	301.274		301.274	282.086
859		D3,D0,D6,D1,D2,D5,D4	Prenol lipids	0.5	1098	C19-gibberellin 6-carboxylic acids	0.5	Organic compounds	0.5	Aliphatic heteropolycyclic compounds	0.5	2	Diterpenoids	0.5	Lipids and lipid-like molecules	0.5	301.289		301.289	86.4589
860		D0	no matches	0	230	no matches	0	no matches	0	no matches	0	8	no matches	0	no matches	0	301.288		301.288	182.169
861		D1	no matches	0	645	no matches	0	no matches	0	no matches	0	3	no matches	0	no matches	0	301.289		301.289	84.5478
862		D0	no matches	0	S459	no matches	0	no matches	0	no matches	0	1	no matches	0	no matches	0	302.247		302.247	46.4671
863		D0	no matches	0	294	no matches	0	no matches	0	no matches	0	2	no matches	0	no matches	0	302.247		302.247	74.6333
864		D1	no matches	0	S460	no matches	0	no matches	0	no matches	0	1	no matches	0	no matches	0	302.248		302.248	74.4815
865		D3,D5,D4	no matches	0	S461	no matches	0	no matches	0	no matches	0	1	no matches	0	no matches	0	302.305		302.305	55.4294
867		D2	no matches	0	177	no matches	0	no matches	0	no matches	0	20	no matches	0	no matches	0	302.305		302.305	55.0919
868		D1	no matches	0	125	no matches	0	no matches	0	no matches	0	5	no matches	0	no matches	0	302.305		302.305	54.5831
869		D6	no matches	0	229	no matches	0	no matches	0	no matches	0	4	no matches	0	no matches	0	302.305		302.305	55.5279
870		D2	no matches	0	S463	no matches	0	no matches	0	no matches	0	1	no matches	0	no matches	0	302.305		302.305	55.5934
871		D5	no matches	0	S464	no matches	0	no matches	0	no matches	0	1	no matches	0	no matches	0	302.306		302.306	55.379
872		D0	no matches	0	S465	no matches	0	no matches	0	no matches	0	1	no matches	0	no matches	0	303.158		303.158	44.9223
874		D0,D1	Fatty Acyls	0.5	529	Fatty amides	0.5	Organic compounds	0.5	Aliphatic acyclic compounds	0.5	4	Fatty amides	0.5	Lipids and lipid-like molecules	0.5	303.305		303.305	232.464
875		D5	Peptidomimetics	0.0117647	50	Cyclic depsipeptides	0.0117647	Organic compounds	0.0117647	Aliphatic heteromonocyclic compounds	0.0117647	85	Depsipeptides	0.0117647	Organic acids and derivatives	0.0117647	304.155		304.155	37.1129
876		D3,D0,D1,D2	Coumarins and derivatives	0.0188679	248	Linear pyranocoumarins	0.0188679	Organic compounds	0.0188679	Aromatic heteropolycyclic compounds	0.0188679	53	Pyranocoumarins	0.0188679	Phenylpropanoids and polyketides	0.0188679	304.227		304.227	52.275
877		D6	no matches	0	S467	no matches	0	no matches	0	no matches	0	1	no matches	0	no matches	0	304.227		304.227	43.6389
878		D0	no matches	0	S468	no matches	0	no matches	0	no matches	0	1	no matches	0	no matches	0	304.228		304.228	46.1039
879		D0,D1,D2	no matches	0	68	no matches	0	no matches	0	no matches	0	5	no matches	0	no matches	0	304.261		304.261	118.893
880		D0	no matches	0	S469	no matches	0	no matches	0	no matches	0	1	no matches	0	no matches	0	304.261		304.261	84.6662
881		D1	no matches	0	S470	no matches	0	no matches	0	no matches	0	1	no matches	0	no matches	0	304.262		304.262	84.9713
882		D3	no matches	0	S471	no matches	0	no matches	0	no matches	0	1	no matches	0	no matches	0	304.262		304.262	48.6216
883		D3,D6,D2,D5,D4	no matches	0	642	no matches	0	no matches	0	no matches	0	6	no matches	0	no matches	0	304.263		304.263	81.9277
884		D3	no matches	0	870	no matches	0	no matches	0	no matches	0	2	no matches	0	no matches	0	304.262		304.262	59.1242
885		D1	no matches	0	149	no matches	0	no matches	0	no matches	0	2	no matches	0	no matches	0	304.263		304.263	59.4913
887		D5	no matches	0	616	no matches	0	no matches	0	no matches	0	4	no matches	0	no matches	0	304.263		304.263	59.4566
888		D4	no matches	0	638	no matches	0	no matches	0	no matches	0	5	no matches	0	no matches	0	304.263		304.263	59.4938
889		D2	no matches	0	S473	no matches	0	no matches	0	no matches	0	1	no matches	0	no matches	0	304.263		304.263	82.5631
890		D5	no matches	0	409	no matches	0	no matches	0	no matches	0	2	no matches	0	no matches	0	304.263		304.263	44.9855
891		D2	no matches	0	1088	no matches	0	no matches	0	no matches	0	2	no matches	0	no matches	0	304.263		304.263	59.3151
892		D0	no matches	0	896	no matches	0	no matches	0	no matches	0	2	no matches	0	no matches	0	304.263		304.263	59.8211
893		D2,D5	no matches	0	323	no matches	0	no matches	0	no matches	0	3	no matches	0	no matches	0	304.264		304.264	59.6711
894		D6	no matches	0	851	no matches	0	no matches	0	no matches	0	3	no matches	0	no matches	0	304.264		304.264	59.1379
895		D0	no matches	0	228	no matches	0	no matches	0	no matches	0	3	no matches	0	no matches	0	304.264		304.264	58.7563
896		D3	no matches	0	621	no matches	0	no matches	0	no matches	0	4	no matches	0	no matches	0	304.264		304.264	58.9857
897		D1	no matches	0	S474	no matches	0	no matches	0	no matches	0	1	no matches	0	no matches	0	304.264		304.264	52.3726
898		D3	no matches	0	S475	no matches	0	no matches	0	no matches	0	1	no matches	0	no matches	0	305.138		305.138	46.2205
899		D2	no matches	0	S476	no matches	0	no matches	0	no matches	0	1	no matches	0	no matches	0	305.156		305.156	36.8027
900		D4	no matches	0	S477	no matches	0	no matches	0	no matches	0	1	no matches	0	no matches	0	305.156		305.156	36.3906
901		D6	no matches	0	129	no matches	0	no matches	0	no matches	0	3	no matches	0	no matches	0	305.156		305.156	36.2446
902		D0	no matches	0	500	no matches	0	no matches	0	no matches	0	3	no matches	0	no matches	0	305.156		305.156	36.0788
904		D3	no matches	0	S479	no matches	0	no matches	0	no matches	0	1	no matches	0	no matches	0	305.156		305.156	36.963
905		D5	no matches	0	S480	no matches	0	no matches	0	no matches	0	1	no matches	0	no matches	0	305.156		305.156	36.4187
906		D4	no matches	0	S481	no matches	0	no matches	0	no matches	0	1	no matches	0	no matches	0	305.156		305.156	36.8576
907		D2	no matches	0	S482	no matches	0	no matches	0	no matches	0	1	no matches	0	no matches	0	305.157		305.157	36.8864
908		D1	no matches	0	585	no matches	0	no matches	0	no matches	0	19	no matches	0	no matches	0	305.157		305.157	36.5816
909		D3,D0	no matches	0	S483	no matches	0	no matches	0	no matches	0	1	no matches	0	no matches	0	305.157		305.157	36.3486
910		D6	no matches	0	S484	no matches	0	no matches	0	no matches	0	1	no matches	0	no matches	0	305.157		305.157	36.6709
911		D5	no matches	0	S485	no matches	0	no matches	0	no matches	0	1	no matches	0	no matches	0	305.157		305.157	36.8075
912		D1	no matches	0	1157	no matches	0	no matches	0	no matches	0	2	no matches	0	no matches	0	305.157		305.157	35.8213
913		D3,D0,D1,D2,D5,D4	no matches	0	S486	no matches	0	no matches	0	no matches	0	1	no matches	0	no matches	0	305.211		305.211	46.2616
914		D6	no matches	0	S487	no matches	0	no matches	0	no matches	0	1	no matches	0	no matches	0	305.21		305.21	45.6676
915		D4	no matches	0	S488	no matches	0	no matches	0	no matches	0	1	no matches	0	no matches	0	305.211		305.211	46.3294
916		D2	no matches	0	S489	no matches	0	no matches	0	no matches	0	1	no matches	0	no matches	0	305.211		305.211	46.5577
917		D6	no matches	0	S490	no matches	0	no matches	0	no matches	0	1	no matches	0	no matches	0	305.211		305.211	46.3536
918		D0	no matches	0	469	no matches	0	no matches	0	no matches	0	8	no matches	0	no matches	0	305.211		305.211	53.6144
919		D6	no matches	0	S491	no matches	0	no matches	0	no matches	0	1	no matches	0	no matches	0	305.212		305.212	54.4979
920		D0,D1	no matches	0	S492	no matches	0	no matches	0	no matches	0	1	no matches	0	no matches	0	305.212		305.212	45.8708
921		D3	no matches	0	S493	no matches	0	no matches	0	no matches	0	1	no matches	0	no matches	0	306.124		306.124	44.6072
922		D0	no matches	0	612	no matches	0	no matches	0	no matches	0	2	no matches	0	no matches	0	306.125		306.125	44.7762
923		D1	no matches	0	39	no matches	0	no matches	0	no matches	0	2	no matches	0	no matches	0	306.143		306.143	55.689
924		D2	no matches	0	S494	no matches	0	no matches	0	no matches	0	1	no matches	0	no matches	0	306.165		306.165	38.7175
925		D1,D2,D4	no matches	0	S495	no matches	0	no matches	0	no matches	0	1	no matches	0	no matches	0	306.207		306.207	40.7526
926		D3,D0,D2,D4	no matches	0	76	no matches	0	no matches	0	no matches	0	61	no matches	0	no matches	0	306.207		306.207	41.0698
927		D6,D5	no matches	0	S496	no matches	0	no matches	0	no matches	0	1	no matches	0	no matches	0	306.208		306.208	40.762
928		D5	no matches	0	S497	no matches	0	no matches	0	no matches	0	1	no matches	0	no matches	0	306.207		306.207	40.3541
929		D0	no matches	0	S498	no matches	0	no matches	0	no matches	0	1	no matches	0	no matches	0	306.208		306.208	40.9338
930		D3,D0,D6,D1,D2,D5,D4	no matches	0	409	no matches	0	no matches	0	no matches	0	2	no matches	0	no matches	0	306.242		306.242	45.1893
931		D3,D0,D6,D1,D2,D4	no matches	0	76	no matches	0	no matches	0	no matches	0	61	no matches	0	no matches	0	306.243		306.243	41.7603
932		D1	no matches	0	515	no matches	0	no matches	0	no matches	0	2	no matches	0	no matches	0	306.242		306.242	52.9005
934		D3,D0,D6,D1	Coumarins and derivatives	0.0188679	248	Linear pyranocoumarins	0.0188679	Organic compounds	0.0188679	Aromatic heteropolycyclic compounds	0.0188679	53	Pyranocoumarins	0.0188679	Phenylpropanoids and polyketides	0.0188679	306.243		306.243	53.3255
935		D1,D5	no matches	0	76	no matches	0	no matches	0	no matches	0	61	no matches	0	no matches	0	306.263		306.263	42.168
937		D6	no matches	0	S501	no matches	0	no matches	0	no matches	0	1	no matches	0	no matches	0	306.276		306.276	157.692
938		D0	no matches	0	405	no matches	0	no matches	0	no matches	0	3	no matches	0	no matches	0	306.276		306.276	157.927
939		D6	no matches	0	851	no matches	0	no matches	0	no matches	0	3	no matches	0	no matches	0	306.278		306.278	59.1803
940		D2	no matches	0	S502	no matches	0	no matches	0	no matches	0	1	no matches	0	no matches	0	306.279		306.279	60.0898
941		D2	no matches	0	1088	no matches	0	no matches	0	no matches	0	2	no matches	0	no matches	0	306.279		306.279	59.3885
942		D6,D5	no matches	0	S503	no matches	0	no matches	0	no matches	0	1	no matches	0	no matches	0	306.279		306.279	59.8681
943		D3	no matches	0	870	no matches	0	no matches	0	no matches	0	2	no matches	0	no matches	0	306.279		306.279	59.2454
944		D0	no matches	0	S504	no matches	0	no matches	0	no matches	0	1	no matches	0	no matches	0	306.279		306.279	99.3924
945		D6	no matches	0	S505	no matches	0	no matches	0	no matches	0	1	no matches	0	no matches	0	306.279		306.279	98.6957
946		D4	no matches	0	638	no matches	0	no matches	0	no matches	0	5	no matches	0	no matches	0	306.279		306.279	59.9803
947		D5	no matches	0	323	no matches	0	no matches	0	no matches	0	3	no matches	0	no matches	0	306.279		306.279	59.4068
948		D1	no matches	0	149	no matches	0	no matches	0	no matches	0	2	no matches	0	no matches	0	306.279		306.279	59.521
949		D0	no matches	0	760	no matches	0	no matches	0	no matches	0	8	no matches	0	no matches	0	306.279		306.279	58.9712
950		D0	no matches	0	393	no matches	0	no matches	0	no matches	0	2	no matches	0	no matches	0	306.279		306.279	98.9317
951		D4	no matches	0	S506	no matches	0	no matches	0	no matches	0	1	no matches	0	no matches	0	306.279		306.279	59.3417
952		D1	no matches	0	S507	no matches	0	no matches	0	no matches	0	1	no matches	0	no matches	0	306.279		306.279	58.8489
953		D3	no matches	0	621	no matches	0	no matches	0	no matches	0	4	no matches	0	no matches	0	306.279		306.279	59.4206
954		D0	no matches	0	896	no matches	0	no matches	0	no matches	0	2	no matches	0	no matches	0	306.28		306.28	59.8356
955		D2	no matches	0	670	no matches	0	no matches	0	no matches	0	2	no matches	0	no matches	0	307.152		307.152	40.8733
956		D6	no matches	0	S508	no matches	0	no matches	0	no matches	0	1	no matches	0	no matches	0	307.152		307.152	40.8575
957		D0	no matches	0	768	no matches	0	no matches	0	no matches	0	2	no matches	0	no matches	0	307.153		307.153	40.6162
958		D0	no matches	0	23	no matches	0	no matches	0	no matches	0	6	no matches	0	no matches	0	307.192		307.192	38.795
959		D3,D0,D6,D1,D2,D5,D4	no matches	0	642	no matches	0	no matches	0	no matches	0	6	no matches	0	no matches	0	307.226		307.226	51.8829
960		D0	no matches	0	S509	no matches	0	no matches	0	no matches	0	1	no matches	0	no matches	0	307.226		307.226	78.2584
961		D0	no matches	0	S510	no matches	0	no matches	0	no matches	0	1	no matches	0	no matches	0	307.226		307.226	92.7229
962		D0,D1	no matches	0	16	no matches	0	no matches	0	no matches	0	93	no matches	0	no matches	0	307.227		307.227	131.697
963		D1	no matches	0	S511	no matches	0	no matches	0	no matches	0	1	no matches	0	no matches	0	307.227		307.227	66.7996
964		D1	no matches	0	S512	no matches	0	no matches	0	no matches	0	1	no matches	0	no matches	0	307.227		307.227	77.6447
965		D0	no matches	0	S513	no matches	0	no matches	0	no matches	0	1	no matches	0	no matches	0	307.227		307.227	97.6023
967		D3	no matches	0	S515	no matches	0	no matches	0	no matches	0	1	no matches	0	no matches	0	307.228		307.228	45.1947
968		D0,D6,D5,D4	Carboxylic acids and derivatives	0.0444444	80	Cyclic peptides	0.0222222	Organic compounds	0.0666667	Aliphatic heteromonocyclic compounds	0.0444444	45	Amino acids, peptides, and analogues	0.0444444	Organic acids and derivatives	0.0666667	307.263		307.263	68.638
969		D3,D6	no matches	0	76	no matches	0	no matches	0	no matches	0	61	no matches	0	no matches	0	307.268		307.268	41.9615
970	[M+H]+	D3,D0,D6,D1,D2,D5,D4	Fatty Acyls	1	456	Lineolic acids and derivatives	1	Organic compounds	1	Aliphatic acyclic compounds	1	4	Lineolic acids and derivatives	1	Lipids and lipid-like molecules	1	307.299	BMDMS-NP	307.299	86.5506	6	O=C(O)CCCCCCCC=CCC=CCCCCC	CCMSLIB00006554026	nan
971		D6	no matches	0	335	no matches	0	no matches	0	no matches	0	9	no matches	0	no matches	0	307.387		307.387	51.1776
972		D0	no matches	0	S516	no matches	0	no matches	0	no matches	0	1	no matches	0	no matches	0	308.139		308.139	79.4411
973		D6	no matches	0	S517	no matches	0	no matches	0	no matches	0	1	no matches	0	no matches	0	308.139		308.139	39.2836
974		D0	no matches	0	262	no matches	0	no matches	0	no matches	0	6	no matches	0	no matches	0	308.14		308.14	39.4559
975		D3	no matches	0	S518	no matches	0	no matches	0	no matches	0	1	no matches	0	no matches	0	308.14		308.14	39.6022
976		D1	no matches	0	39	no matches	0	no matches	0	no matches	0	2	no matches	0	no matches	0	308.142		308.142	55.6283
977		D3	no matches	0	S519	no matches	0	no matches	0	no matches	0	1	no matches	0	no matches	0	308.176		308.176	42.3596
978		D0	no matches	0	S520	no matches	0	no matches	0	no matches	0	1	no matches	0	no matches	0	308.176		308.176	42.4847
979		D6	no matches	0	S521	no matches	0	no matches	0	no matches	0	1	no matches	0	no matches	0	308.177		308.177	45.6497
980		D2	no matches	0	805	no matches	0	no matches	0	no matches	0	2	no matches	0	no matches	0	308.221		308.221	40.9942
981		D3,D0,D1,D5,D4	no matches	0	76	no matches	0	no matches	0	no matches	0	61	no matches	0	no matches	0	308.223		308.223	41.3518
982		D0	no matches	0	S522	no matches	0	no matches	0	no matches	0	1	no matches	0	no matches	0	308.223		308.223	41.1209
983		D4	no matches	0	123	no matches	0	no matches	0	no matches	0	2	no matches	0	no matches	0	308.223		308.223	41.4164
985		D3,D0,D6,D2,D5,D4	Carboxylic acids and derivatives	0.0444444	80	Cyclic peptides	0.0222222	Organic compounds	0.0666667	Aliphatic heteromonocyclic compounds	0.0444444	45	Amino acids, peptides, and analogues	0.0444444	Organic acids and derivatives	0.0666667	308.294		308.294	68.7762
986		D0,D1	no matches	0	S524	no matches	0	no matches	0	no matches	0	1	no matches	0	no matches	0	308.294		308.294	109.854
987		D1	no matches	0	S525	no matches	0	no matches	0	no matches	0	1	no matches	0	no matches	0	308.294		308.294	124.169
988		D0,D1	no matches	0	650	no matches	0	no matches	0	no matches	0	3	no matches	0	no matches	0	308.295		308.295	124.564
989		D6	no matches	0	S526	no matches	0	no matches	0	no matches	0	1	no matches	0	no matches	0	308.294		308.294	109.53
990		D1	no matches	0	S527	no matches	0	no matches	0	no matches	0	1	no matches	0	no matches	0	308.294		308.294	64.8831
991		D0	no matches	0	S528	no matches	0	no matches	0	no matches	0	1	no matches	0	no matches	0	308.294		308.294	109.589
992		D0,D1	no matches	0	S529	no matches	0	no matches	0	no matches	0	1	no matches	0	no matches	0	308.295		308.295	65.4519
993		D6	no matches	0	S530	no matches	0	no matches	0	no matches	0	1	no matches	0	no matches	0	308.295		308.295	64.883
994		D0	no matches	0	S531	no matches	0	no matches	0	no matches	0	1	no matches	0	no matches	0	308.295		308.295	124.555
995		D0	no matches	0	S532	no matches	0	no matches	0	no matches	0	1	no matches	0	no matches	0	308.295		308.295	137.773
996		D0,D1	no matches	0	650	no matches	0	no matches	0	no matches	0	3	no matches	0	no matches	0	308.456		308.456	124.575
997		D3,D2,D5,D4	no matches	0	642	no matches	0	no matches	0	no matches	0	6	no matches	0	no matches	0	309.185		309.185	50.7533
998		D5	no matches	0	S533	no matches	0	no matches	0	no matches	0	1	no matches	0	no matches	0	309.221		309.221	54.3472
999		D4	no matches	0	S534	no matches	0	no matches	0	no matches	0	1	no matches	0	no matches	0	309.221		309.221	54.4169
1000		D6	no matches	0	S535	no matches	0	no matches	0	no matches	0	1	no matches	0	no matches	0	309.221		309.221	54.1684
1001		D0,D1	no matches	0	S536	no matches	0	no matches	0	no matches	0	1	no matches	0	no matches	0	309.222		309.222	78.0375
1002		D3	no matches	0	S537	no matches	0	no matches	0	no matches	0	1	no matches	0	no matches	0	309.234		309.234	53.9086
1003		D3,D0,D1,D2,D5	no matches	0	S538	no matches	0	no matches	0	no matches	0	1	no matches	0	no matches	0	309.241		309.241	53.1713
1004		D2	no matches	0	893	no matches	0	no matches	0	no matches	0	2	no matches	0	no matches	0	309.24		309.24	54.0364
1005		D0	no matches	0	S539	no matches	0	no matches	0	no matches	0	1	no matches	0	no matches	0	309.241		309.241	54.5755
1006		D2	no matches	0	S540	no matches	0	no matches	0	no matches	0	1	no matches	0	no matches	0	309.241		309.241	54.5116
1007		D3	no matches	0	S541	no matches	0	no matches	0	no matches	0	1	no matches	0	no matches	0	309.243		309.243	54.4374
1008		D4	no matches	0	S542	no matches	0	no matches	0	no matches	0	1	no matches	0	no matches	0	309.244		309.244	53.9588
1009		D3,D0,D6,D1,D2,D5	Peptidomimetics	0.0117647	50	Cyclic depsipeptides	0.0117647	Organic compounds	0.0117647	Aliphatic heteromonocyclic compounds	0.0117647	85	Depsipeptides	0.0117647	Organic acids and derivatives	0.0117647	310.155		310.155	36.4816
1010		D0	no matches	0	S543	no matches	0	no matches	0	no matches	0	1	no matches	0	no matches	0	310.191		310.191	59.2349
1011		D0	no matches	0	S544	no matches	0	no matches	0	no matches	0	1	no matches	0	no matches	0	310.192		310.192	38.3167
1012		D6	no matches	0	S545	no matches	0	no matches	0	no matches	0	1	no matches	0	no matches	0	310.193		310.193	37.8317
1013		D0	no matches	0	91	no matches	0	no matches	0	no matches	0	5	no matches	0	no matches	0	310.272		310.272	183.174
1014		D3	no matches	0	S546	no matches	0	no matches	0	no matches	0	1	no matches	0	no matches	0	310.273		310.273	62.1704
1015		D3,D0,D5,D4	Carboxylic acids and derivatives	0.0444444	80	Cyclic peptides	0.0222222	Organic compounds	0.0666667	Aliphatic heteromonocyclic compounds	0.0444444	45	Amino acids, peptides, and analogues	0.0444444	Organic acids and derivatives	0.0666667	310.309		310.309	85.5096
1016		D6	no matches	0	S547	no matches	0	no matches	0	no matches	0	1	no matches	0	no matches	0	310.31		310.31	78.0232
1017		D3,D0,D6,D1,D2,D5,D4	no matches	0	827	no matches	0	no matches	0	no matches	0	3	no matches	0	no matches	0	310.31		310.31	77.7699
1018		D1	no matches	0	S548	no matches	0	no matches	0	no matches	0	1	no matches	0	no matches	0	310.31		310.31	164.949
1019		D2,D4	no matches	0	S549	no matches	0	no matches	0	no matches	0	1	no matches	0	no matches	0	310.31		310.31	183.53
1020		D3	no matches	0	S550	no matches	0	no matches	0	no matches	0	1	no matches	0	no matches	0	310.31		310.31	97.9849
1021		D3,D0,D6,D1,D2	no matches	0	605	no matches	0	no matches	0	no matches	0	9	no matches	0	no matches	0	310.31		310.31	164.902
1022		D4	no matches	0	780	no matches	0	no matches	0	no matches	0	3	no matches	0	no matches	0	310.31		310.31	97.504
1023		D1	no matches	0	S551	no matches	0	no matches	0	no matches	0	1	no matches	0	no matches	0	310.31		310.31	182.947
1024	M+H	D1	Fatty Acyls	0.884615	41	N-acyl amines	0.884615	Organic compounds	0.884615	Aliphatic acyclic compounds	0.884615	26	Fatty amides	0.884615	Lipids and lipid-like molecules	0.884615	310.31	Dorrestein	310.31	173.909	7	CCCCCCCCCCCCCCCC(NCCCCC)=O	CCMSLIB00010010770	nan
1025		D6,D2	no matches	0	S552	no matches	0	no matches	0	no matches	0	1	no matches	0	no matches	0	310.31		310.31	182.627
1026		D4	no matches	0	S553	no matches	0	no matches	0	no matches	0	1	no matches	0	no matches	0	310.31		310.31	78.091
1027		D1	no matches	0	S554	no matches	0	no matches	0	no matches	0	1	no matches	0	no matches	0	310.31		310.31	182.575
1028		D0,D1	no matches	0	230	no matches	0	no matches	0	no matches	0	8	no matches	0	no matches	0	310.31		310.31	183.121
1029		D0	no matches	0	S555	no matches	0	no matches	0	no matches	0	1	no matches	0	no matches	0	310.31		310.31	182.616
1030		D0	no matches	0	S556	no matches	0	no matches	0	no matches	0	1	no matches	0	no matches	0	310.31		310.31	183.478
1031		D5	no matches	0	S557	no matches	0	no matches	0	no matches	0	1	no matches	0	no matches	0	310.31		310.31	183.085
1032		D3	no matches	0	S558	no matches	0	no matches	0	no matches	0	1	no matches	0	no matches	0	310.31		310.31	183.184
1033		D5	no matches	0	S559	no matches	0	no matches	0	no matches	0	1	no matches	0	no matches	0	310.311		310.311	183.027
1034		D4	no matches	0	S560	no matches	0	no matches	0	no matches	0	1	no matches	0	no matches	0	310.311		310.311	183.269
1035		D0	no matches	0	230	no matches	0	no matches	0	no matches	0	8	no matches	0	no matches	0	310.416		310.416	182.847
1036		D0,D1	no matches	0	230	no matches	0	no matches	0	no matches	0	8	no matches	0	no matches	0	310.472		310.472	183.127
1037		D0,D1	no matches	0	230	no matches	0	no matches	0	no matches	0	8	no matches	0	no matches	0	310.579		310.579	183.112
1038		D0,D1	no matches	0	230	no matches	0	no matches	0	no matches	0	8	no matches	0	no matches	0	310.644		310.644	182.793
1039		D0	no matches	0	S561	no matches	0	no matches	0	no matches	0	1	no matches	0	no matches	0	311.164		311.164	75.7032
1040		D3,D0,D2,D5	no matches	0	12	no matches	0	no matches	0	no matches	0	24	no matches	0	no matches	0	311.201		311.201	63.6316
1041		D4	no matches	0	S562	no matches	0	no matches	0	no matches	0	1	no matches	0	no matches	0	311.201		311.201	63.4894
1042		D3,D0,D6,D1,D2,D5,D4	Coumarins and derivatives	0.0188679	248	Linear pyranocoumarins	0.0188679	Organic compounds	0.0188679	Aromatic heteropolycyclic compounds	0.0188679	53	Pyranocoumarins	0.0188679	Phenylpropanoids and polyketides	0.0188679	311.201		311.201	51.4006
1043		D4	no matches	0	S563	no matches	0	no matches	0	no matches	0	1	no matches	0	no matches	0	311.201		311.201	49.4388
1044		D2	no matches	0	670	no matches	0	no matches	0	no matches	0	2	no matches	0	no matches	0	311.201		311.201	41.4971
1045		D0	no matches	0	76	no matches	0	no matches	0	no matches	0	61	no matches	0	no matches	0	311.203		311.203	41.1485
1046		D1	no matches	0	218	no matches	0	no matches	0	no matches	0	2	no matches	0	no matches	0	311.204		311.204	40.9092
1047	M+H	D0	Fatty Acyls	1	S564	Fatty amides	1	Organic compounds	1	Aliphatic acyclic compounds	1	1	Fatty amides	1	Lipids and lipid-like molecules	1	311.313	Data from Pieter C Dorrestein	311.313	174.642	7	CCCCCCCCCCCCCCCC(=O)N	CCMSLIB00003138668	nan
1048		D0,D6,D1	no matches	0	S565	no matches	0	no matches	0	no matches	0	1	no matches	0	no matches	0	312.196		312.196	56.6148
1049		D1	no matches	0	S566	no matches	0	no matches	0	no matches	0	1	no matches	0	no matches	0	312.196		312.196	56.9603
1050		D0	no matches	0	S567	no matches	0	no matches	0	no matches	0	1	no matches	0	no matches	0	312.197		312.197	56.2826
1051		D3,D0,D6,D1,D2,D5,D4	Fatty Acyls	0.0714286	10	N-acyl amines	0.0714286	Organic compounds	0.0714286	Aliphatic acyclic compounds	0.0714286	14	Fatty amides	0.0714286	Lipids and lipid-like molecules	0.0714286	312.287		312.287	216.264
1052		D3,D6,D1,D2	no matches	0	2	no matches	0	no matches	0	no matches	0	29	no matches	0	no matches	0	312.326		312.326	171.785
1053	M+H	D3,D0,D6,D1,D2,D5,D4	Fatty Acyls	0.0714286	10	N-acyl amines	0.0714286	Organic compounds	0.0714286	Aliphatic acyclic compounds	0.0714286	14	Fatty amides	0.0714286	Lipids and lipid-like molecules	0.0714286	312.326	Dorrestein	312.326	209.332	10	CCCCCCCCCCCCCCCC(NCCCCC)=O	CCMSLIB00010010770	nan
1054		D3,D0,D1	no matches	0	918	no matches	0	no matches	0	no matches	0	2	no matches	0	no matches	0	312.326		312.326	198.701
1055		D1,D2,D4	no matches	0	S568	no matches	0	no matches	0	no matches	0	1	no matches	0	no matches	0	312.326		312.326	223.621
1056		D0,D1	no matches	0	S569	no matches	0	no matches	0	no matches	0	1	no matches	0	no matches	0	312.326		312.326	173.906
1057		D6	no matches	0	S570	no matches	0	no matches	0	no matches	0	1	no matches	0	no matches	0	312.326		312.326	223.012
1058		D1	no matches	0	S571	no matches	0	no matches	0	no matches	0	1	no matches	0	no matches	0	312.326		312.326	222.876
1059		D3	no matches	0	S572	no matches	0	no matches	0	no matches	0	1	no matches	0	no matches	0	312.326		312.326	223.486
1060		D0	no matches	0	S573	no matches	0	no matches	0	no matches	0	1	no matches	0	no matches	0	312.326		312.326	223.624
1061		D0	no matches	0	S574	no matches	0	no matches	0	no matches	0	1	no matches	0	no matches	0	312.327		312.327	222.857
1062		D5	no matches	0	S575	no matches	0	no matches	0	no matches	0	1	no matches	0	no matches	0	312.327		312.327	223.154
1063		D2	no matches	0	S576	no matches	0	no matches	0	no matches	0	1	no matches	0	no matches	0	312.327		312.327	223.295
1064		D3,D2,D5	no matches	0	S577	no matches	0	no matches	0	no matches	0	1	no matches	0	no matches	0	312.362		312.362	95.8178
1065		D0	no matches	0	S578	no matches	0	no matches	0	no matches	0	1	no matches	0	no matches	0	312.362		312.362	95.4772
1066		D3,D0,D6,D1,D2,D5,D4	Fatty Acyls	0.0714286	10	N-acyl amines	0.0714286	Organic compounds	0.0714286	Aliphatic acyclic compounds	0.0714286	14	Fatty amides	0.0714286	Lipids and lipid-like molecules	0.0714286	312.432		312.432	214.575
1067		D3,D0,D6,D1,D2,D5,D4	Fatty Acyls	0.0714286	10	N-acyl amines	0.0714286	Organic compounds	0.0714286	Aliphatic acyclic compounds	0.0714286	14	Fatty amides	0.0714286	Lipids and lipid-like molecules	0.0714286	312.488		312.488	211.725
1068		D3,D0,D6,D1,D2,D5,D4	Fatty Acyls	0.0714286	10	N-acyl amines	0.0714286	Organic compounds	0.0714286	Aliphatic acyclic compounds	0.0714286	14	Fatty amides	0.0714286	Lipids and lipid-like molecules	0.0714286	312.536		312.536	214.805
1069		D3,D0,D6,D1,D2,D5,D4	Fatty Acyls	0.0714286	10	N-acyl amines	0.0714286	Organic compounds	0.0714286	Aliphatic acyclic compounds	0.0714286	14	Fatty amides	0.0714286	Lipids and lipid-like molecules	0.0714286	312.595		312.595	214.834
1070		D3,D0,D6,D1,D2,D5,D4	Fatty Acyls	0.0714286	10	N-acyl amines	0.0714286	Organic compounds	0.0714286	Aliphatic acyclic compounds	0.0714286	14	Fatty amides	0.0714286	Lipids and lipid-like molecules	0.0714286	312.66		312.66	214.795
1071		D3,D0,D6,D1,D2,D5,D4	Fatty Acyls	0.0714286	10	N-acyl amines	0.0714286	Organic compounds	0.0714286	Aliphatic acyclic compounds	0.0714286	14	Fatty amides	0.0714286	Lipids and lipid-like molecules	0.0714286	312.719		312.719	217.288
1072		D3,D0,D6,D1,D2,D5,D4	Fatty Acyls	0.0714286	10	N-acyl amines	0.0714286	Organic compounds	0.0714286	Aliphatic acyclic compounds	0.0714286	14	Fatty amides	0.0714286	Lipids and lipid-like molecules	0.0714286	312.773		312.773	223.53
1073		D1	no matches	0	S579	no matches	0	no matches	0	no matches	0	1	no matches	0	no matches	0	312.797		312.797	223.441
1074		D3,D0,D6,D1,D2,D5,D4	Fatty Acyls	0.0714286	10	N-acyl amines	0.0714286	Organic compounds	0.0714286	Aliphatic acyclic compounds	0.0714286	14	Fatty amides	0.0714286	Lipids and lipid-like molecules	0.0714286	312.826		312.826	223.221
1075		D3,D0,D6,D1,D2	Fatty Acyls	0.0714286	10	N-acyl amines	0.0714286	Organic compounds	0.0714286	Aliphatic acyclic compounds	0.0714286	14	Fatty amides	0.0714286	Lipids and lipid-like molecules	0.0714286	312.886		312.886	223.158
1076		D3,D0,D6,D1	Fatty Acyls	0.0714286	10	N-acyl amines	0.0714286	Organic compounds	0.0714286	Aliphatic acyclic compounds	0.0714286	14	Fatty amides	0.0714286	Lipids and lipid-like molecules	0.0714286	312.95		312.95	223.159
1077		D3,D0,D1	no matches	0	353	no matches	0	no matches	0	no matches	0	2	no matches	0	no matches	0	313.114		313.114	223.142
1078		D3,D4	no matches	0	S580	no matches	0	no matches	0	no matches	0	1	no matches	0	no matches	0	313.143		313.143	48.8673
1079		D6	no matches	0	S581	no matches	0	no matches	0	no matches	0	1	no matches	0	no matches	0	313.143		313.143	60.0949
1080		D2	no matches	0	S582	no matches	0	no matches	0	no matches	0	1	no matches	0	no matches	0	313.143		313.143	50.1061
1081		D6,D4	no matches	0	S583	no matches	0	no matches	0	no matches	0	1	no matches	0	no matches	0	313.144		313.144	49.8412
1082		D5	no matches	0	548	no matches	0	no matches	0	no matches	0	2	no matches	0	no matches	0	313.143		313.143	48.2768
1083		D0	no matches	0	503	no matches	0	no matches	0	no matches	0	3	no matches	0	no matches	0	313.143		313.143	48.7546
1084		D5	no matches	0	S584	no matches	0	no matches	0	no matches	0	1	no matches	0	no matches	0	313.143		313.143	49.845
1085		D2	no matches	0	S585	no matches	0	no matches	0	no matches	0	1	no matches	0	no matches	0	313.144		313.144	60.2598
1086		D0	no matches	0	760	no matches	0	no matches	0	no matches	0	8	no matches	0	no matches	0	313.144		313.144	57.6457
1087		D2	no matches	0	S586	no matches	0	no matches	0	no matches	0	1	no matches	0	no matches	0	313.144		313.144	50.1893
1088		D0	no matches	0	S587	no matches	0	no matches	0	no matches	0	1	no matches	0	no matches	0	313.144		313.144	48.9797
1089		D0,D6,D2,D5,D4	no matches	0	36	no matches	0	no matches	0	no matches	0	86	no matches	0	no matches	0	313.18		313.18	48.3561
1090		D3	no matches	0	S588	no matches	0	no matches	0	no matches	0	1	no matches	0	no matches	0	313.18		313.18	47.3927
1091		D0,D1	no matches	0	240	no matches	0	no matches	0	no matches	0	20	no matches	0	no matches	0	313.18		313.18	101.719
1092		D0	no matches	0	503	no matches	0	no matches	0	no matches	0	3	no matches	0	no matches	0	313.18		313.18	48.3204
1093		D4	no matches	0	S589	no matches	0	no matches	0	no matches	0	1	no matches	0	no matches	0	313.18		313.18	46.8476
1094		D5	no matches	0	345	no matches	0	no matches	0	no matches	0	3	no matches	0	no matches	0	313.18		313.18	49.3086
1095		D3,D0,D6,D1,D2,D5,D4	Coumarins and derivatives	0.0188679	248	Linear pyranocoumarins	0.0188679	Organic compounds	0.0188679	Aromatic heteropolycyclic compounds	0.0188679	53	Pyranocoumarins	0.0188679	Phenylpropanoids and polyketides	0.0188679	313.216		313.216	52.5319
1096		D3,D0,D6,D1,D2,D5,D4	no matches	0	17	no matches	0	no matches	0	no matches	0	53	no matches	0	no matches	0	313.273		313.273	749.017
1097		D3,D0,D6,D1,D2,D5,D4	no matches	0	17	no matches	0	no matches	0	no matches	0	53	no matches	0	no matches	0	313.273		313.273	721.591
1098		D2,D4	no matches	0	S590	no matches	0	no matches	0	no matches	0	1	no matches	0	no matches	0	313.273		313.273	123.788
1099		D1	no matches	0	S591	no matches	0	no matches	0	no matches	0	1	no matches	0	no matches	0	313.273		313.273	123.287
1100		D3	no matches	0	S592	no matches	0	no matches	0	no matches	0	1	no matches	0	no matches	0	313.273		313.273	123.833
1101		D0,D6,D1	no matches	0	17	no matches	0	no matches	0	no matches	0	53	no matches	0	no matches	0	313.274		313.274	693.537
1102		D0	no matches	0	S593	no matches	0	no matches	0	no matches	0	1	no matches	0	no matches	0	313.273		313.273	123.33
1103		D3	no matches	0	S594	no matches	0	no matches	0	no matches	0	1	no matches	0	no matches	0	313.28		313.28	223.782
1104		D6	Fatty Acyls	0.0714286	10	N-acyl amines	0.0714286	Organic compounds	0.0714286	Aliphatic acyclic compounds	0.0714286	14	Fatty amides	0.0714286	Lipids and lipid-like molecules	0.0714286	313.296		313.296	223.236
1105		D6	Fatty Acyls	0.0714286	10	N-acyl amines	0.0714286	Organic compounds	0.0714286	Aliphatic acyclic compounds	0.0714286	14	Fatty amides	0.0714286	Lipids and lipid-like molecules	0.0714286	313.32		313.32	223.212
1106		D0	Coumarins and derivatives	0.0188679	248	Linear pyranocoumarins	0.0188679	Organic compounds	0.0188679	Aromatic heteropolycyclic compounds	0.0188679	53	Pyranocoumarins	0.0188679	Phenylpropanoids and polyketides	0.0188679	314.248		314.248	52.3704
1107		D0	no matches	0	S595	no matches	0	no matches	0	no matches	0	1	no matches	0	no matches	0	314.342		314.342	101.982
1108		D1	no matches	0	S596	no matches	0	no matches	0	no matches	0	1	no matches	0	no matches	0	314.342		314.342	102.147
1109		D3,D6,D5	no matches	0	S597	no matches	0	no matches	0	no matches	0	1	no matches	0	no matches	0	315.159		315.159	51.2203
1110		D3,D0,D6,D1,D2,D5,D4	no matches	0	36	no matches	0	no matches	0	no matches	0	86	no matches	0	no matches	0	315.159		315.159	48.8781
1111		D2	no matches	0	909	no matches	0	no matches	0	no matches	0	2	no matches	0	no matches	0	315.159		315.159	72.1149
1112		D0,D1,D2	no matches	0	198	no matches	0	no matches	0	no matches	0	12	no matches	0	no matches	0	315.159		315.159	77.4151
1113		D0	no matches	0	760	no matches	0	no matches	0	no matches	0	8	no matches	0	no matches	0	315.159		315.159	56.0023
1114		D1	no matches	0	S598	no matches	0	no matches	0	no matches	0	1	no matches	0	no matches	0	315.159		315.159	47.9173
1115		D0,D2	no matches	0	12	no matches	0	no matches	0	no matches	0	24	no matches	0	no matches	0	315.159		315.159	63.6176
1116		D3,D0,D6,D1,D2,D5,D4	no matches	0	477	no matches	0	no matches	0	no matches	0	5	no matches	0	no matches	0	315.181		315.181	72.2029
1117		D3	no matches	0	355	no matches	0	no matches	0	no matches	0	6	no matches	0	no matches	0	315.181		315.181	72.0336
1118		D0	no matches	0	S599	no matches	0	no matches	0	no matches	0	1	no matches	0	no matches	0	315.181		315.181	72.6185
1119		D1	no matches	0	62	no matches	0	no matches	0	no matches	0	13	no matches	0	no matches	0	315.182		315.182	72.4019
1120		D2	no matches	0	S600	no matches	0	no matches	0	no matches	0	1	no matches	0	no matches	0	315.194		315.194	80.5287
1121		D3,D6,D2,D4	no matches	0	803	no matches	0	no matches	0	no matches	0	2	no matches	0	no matches	0	315.195		315.195	47.1526
1122		D0,D6,D2	no matches	0	S601	no matches	0	no matches	0	no matches	0	1	no matches	0	no matches	0	315.195		315.195	64.4196
1123		D3,D0,D6,D1,D2,D5,D4	no matches	0	642	no matches	0	no matches	0	no matches	0	6	no matches	0	no matches	0	315.195		315.195	58.1851
1124		D6	no matches	0	S602	no matches	0	no matches	0	no matches	0	1	no matches	0	no matches	0	315.195		315.195	64.8964
1125		D5	no matches	0	S603	no matches	0	no matches	0	no matches	0	1	no matches	0	no matches	0	315.195		315.195	47.0523
1126		D1	no matches	0	43	no matches	0	no matches	0	no matches	0	14	no matches	0	no matches	0	315.195		315.195	64.1667
1127		D3	no matches	0	S604	no matches	0	no matches	0	no matches	0	1	no matches	0	no matches	0	315.195		315.195	65.0851
1128		D5,D4	no matches	0	S605	no matches	0	no matches	0	no matches	0	1	no matches	0	no matches	0	315.195		315.195	65.0265
1129		D0	no matches	0	S606	no matches	0	no matches	0	no matches	0	1	no matches	0	no matches	0	315.195		315.195	53.7489
1130		D2	no matches	0	1020	no matches	0	no matches	0	no matches	0	2	no matches	0	no matches	0	315.195		315.195	65.4996
1131		D4	no matches	0	S607	no matches	0	no matches	0	no matches	0	1	no matches	0	no matches	0	315.195		315.195	64.9231
1132		D5	no matches	0	S608	no matches	0	no matches	0	no matches	0	1	no matches	0	no matches	0	315.195		315.195	65.1208
1133		D0,D1	no matches	0	76	no matches	0	no matches	0	no matches	0	61	no matches	0	no matches	0	315.195		315.195	41.3852
1134		D3	no matches	0	S609	no matches	0	no matches	0	no matches	0	1	no matches	0	no matches	0	315.195		315.195	64.9004
1135		D4	no matches	0	S610	no matches	0	no matches	0	no matches	0	1	no matches	0	no matches	0	315.195		315.195	46.8154
1136		D1	no matches	0	S611	no matches	0	no matches	0	no matches	0	1	no matches	0	no matches	0	315.195		315.195	65.0357
1137		D0	no matches	0	S612	no matches	0	no matches	0	no matches	0	1	no matches	0	no matches	0	315.195		315.195	65.0337
1138		D1	no matches	0	S613	no matches	0	no matches	0	no matches	0	1	no matches	0	no matches	0	315.196		315.196	80.5285
1139		D5	no matches	0	1023	no matches	0	no matches	0	no matches	0	3	no matches	0	no matches	0	316.154		316.154	38.7528
1140		D2	no matches	0	S614	no matches	0	no matches	0	no matches	0	1	no matches	0	no matches	0	316.163		316.163	50.3239
1141		D3,D0,D6,D1,D2,D5,D4	Coumarins and derivatives	0.0188679	248	Linear pyranocoumarins	0.0188679	Organic compounds	0.0188679	Aromatic heteropolycyclic compounds	0.0188679	53	Pyranocoumarins	0.0188679	Phenylpropanoids and polyketides	0.0188679	316.264		316.264	50.4663
1142		D0,D6,D1,D2	Carboxylic acids and derivatives	0.0444444	80	Cyclic peptides	0.0222222	Organic compounds	0.0666667	Aliphatic heteromonocyclic compounds	0.0444444	45	Amino acids, peptides, and analogues	0.0444444	Organic acids and derivatives	0.0666667	317.175		317.175	67.4323
1143		D3,D4	no matches	0	S615	no matches	0	no matches	0	no matches	0	1	no matches	0	no matches	0	317.175		317.175	47.8987
1144		D3	no matches	0	78	no matches	0	no matches	0	no matches	0	3	no matches	0	no matches	0	317.175		317.175	67.176
1145		D0	no matches	0	12	no matches	0	no matches	0	no matches	0	24	no matches	0	no matches	0	317.209		317.209	62.6018
1146		D0,D1	no matches	0	S616	no matches	0	no matches	0	no matches	0	1	no matches	0	no matches	0	317.211		317.211	81.1781
1147		D0,D6	Carboxylic acids and derivatives	0.0444444	80	Cyclic peptides	0.0222222	Organic compounds	0.0666667	Aliphatic heteromonocyclic compounds	0.0444444	45	Amino acids, peptides, and analogues	0.0444444	Organic acids and derivatives	0.0666667	317.283		317.283	72.0122
1148	[M+H]+	D3,D0,D6,D1,D2,D5,D4	Fatty Acyls	1	456	Lineolic acids and derivatives	1	Organic compounds	1	Aliphatic acyclic compounds	1	4	Lineolic acids and derivatives	1	Lipids and lipid-like molecules	1	317.284	BMDMS-NP	317.284	86.0602	6	O=C(O)CCCCCCCC=CCC=CCCCCC	CCMSLIB00006554020	nan
1149		D0	no matches	0	S617	no matches	0	no matches	0	no matches	0	1	no matches	0	no matches	0	317.284		317.284	97.785
1150		D3,D0,D2,D4	no matches	0	S618	no matches	0	no matches	0	no matches	0	1	no matches	0	no matches	0	318.241		318.241	58.4197
1151		D5	no matches	0	311	no matches	0	no matches	0	no matches	0	2	no matches	0	no matches	0	318.24		318.24	58.6127
1152		D6	no matches	0	1135	no matches	0	no matches	0	no matches	0	2	no matches	0	no matches	0	318.24		318.24	58.6061
1153		D5	no matches	0	S619	no matches	0	no matches	0	no matches	0	1	no matches	0	no matches	0	318.241		318.241	58.9916
1154		D6	no matches	0	S620	no matches	0	no matches	0	no matches	0	1	no matches	0	no matches	0	318.241		318.241	58.599
1155		D4	no matches	0	S621	no matches	0	no matches	0	no matches	0	1	no matches	0	no matches	0	318.241		318.241	58.8089
1156		D3,D0,D1	no matches	0	S622	no matches	0	no matches	0	no matches	0	1	no matches	0	no matches	0	318.242		318.242	58.6843
1157		D0	no matches	0	S623	no matches	0	no matches	0	no matches	0	1	no matches	0	no matches	0	318.243		318.243	47.2769
1158		D0	Fatty Acyls	0.333333	340	Lineolic acids and derivatives	0.333333	Organic compounds	0.333333	Aliphatic acyclic compounds	0.333333	3	Lineolic acids and derivatives	0.333333	Lipids and lipid-like molecules	0.333333	318.28		318.28	112.648
1160		D3,D6,D2,D4	no matches	0	S625	no matches	0	no matches	0	no matches	0	1	no matches	0	no matches	0	318.299		318.299	45.5826
1161		D3,D0,D6,D1,D2,D5,D4	no matches	0	476	no matches	0	no matches	0	no matches	0	4	no matches	0	no matches	0	318.3		318.3	59.6405
1163		D6	no matches	0	840	no matches	0	no matches	0	no matches	0	2	no matches	0	no matches	0	318.3		318.3	60.083
1164		D4	no matches	0	S627	no matches	0	no matches	0	no matches	0	1	no matches	0	no matches	0	318.3		318.3	46.1438
1165		D5	no matches	0	S628	no matches	0	no matches	0	no matches	0	1	no matches	0	no matches	0	318.3		318.3	59.7743
1166		D5	no matches	0	47	no matches	0	no matches	0	no matches	0	15	no matches	0	no matches	0	318.3		318.3	45.2791
1167		D1	no matches	0	634	no matches	0	no matches	0	no matches	0	4	no matches	0	no matches	0	318.3		318.3	45.8766
1168		D4	no matches	0	850	no matches	0	no matches	0	no matches	0	2	no matches	0	no matches	0	318.3		318.3	60.1897
1169		D0	no matches	0	S629	no matches	0	no matches	0	no matches	0	1	no matches	0	no matches	0	318.3		318.3	45.8256
1170		D1	no matches	0	1148	no matches	0	no matches	0	no matches	0	3	no matches	0	no matches	0	318.3		318.3	44.8002
1171		D0	no matches	0	S630	no matches	0	no matches	0	no matches	0	1	no matches	0	no matches	0	318.301		318.301	45.0757
1172		D6	no matches	0	120	no matches	0	no matches	0	no matches	0	25	no matches	0	no matches	0	319.171		319.171	37.2019
1173		D3,D2	no matches	0	S631	no matches	0	no matches	0	no matches	0	1	no matches	0	no matches	0	319.171		319.171	37.2127
1174		D5	no matches	0	120	no matches	0	no matches	0	no matches	0	25	no matches	0	no matches	0	319.171		319.171	37.0603
1175		D0,D2	no matches	0	152	no matches	0	no matches	0	no matches	0	8	no matches	0	no matches	0	319.172		319.172	36.9397
1176		D3,D6,D5	no matches	0	585	no matches	0	no matches	0	no matches	0	19	no matches	0	no matches	0	319.173		319.173	36.9503
1177		D4	no matches	0	S632	no matches	0	no matches	0	no matches	0	1	no matches	0	no matches	0	319.173		319.173	36.7904
1178		D4	no matches	0	120	no matches	0	no matches	0	no matches	0	25	no matches	0	no matches	0	319.173		319.173	37.2073
1179		D1	no matches	0	327	no matches	0	no matches	0	no matches	0	10	no matches	0	no matches	0	319.174		319.174	36.2602
1180		D3	no matches	0	S633	no matches	0	no matches	0	no matches	0	1	no matches	0	no matches	0	319.273		319.273	52.6146
1181		D0	no matches	0	S634	no matches	0	no matches	0	no matches	0	1	no matches	0	no matches	0	319.298		319.298	112.094
1182	[M+Na]+	D3,D0,D6,D2,D5,D4	Prenol lipids	0.5	1098	C19-gibberellin 6-carboxylic acids	0.5	Organic compounds	0.5	Aliphatic heteropolycyclic compounds	0.5	2	Diterpenoids	0.5	Lipids and lipid-like molecules	0.5	319.299	MoNA	319.299	86.7575	6	C=C1C[C@]23C[C@H]1CC[C@H]2[C@@]12C=C[C@H](O)[C@](C)(C(=O)O1)[C@H]2[C@@H]3C(=O)O	CCMSLIB00004697657	nan
1183		D0	no matches	0	S635	no matches	0	no matches	0	no matches	0	1	no matches	0	no matches	0	319.299		319.299	84.9756
1184		D1	no matches	0	645	no matches	0	no matches	0	no matches	0	3	no matches	0	no matches	0	319.299		319.299	84.2557
1185		D1	no matches	0	S636	no matches	0	no matches	0	no matches	0	1	no matches	0	no matches	0	319.299		319.299	84.8388
1186		D0,D1	no matches	0	230	no matches	0	no matches	0	no matches	0	8	no matches	0	no matches	0	319.299		319.299	182.113
1187		D0	no matches	0	443	no matches	0	no matches	0	no matches	0	2	no matches	0	no matches	0	319.299		319.299	100.177
1188	[M+H]+	D6	Fatty Acyls	1	S637	Medium-chain fatty acids	1	Organic compounds	1	Aliphatic homomonocyclic compounds	1	1	Fatty acids and conjugates	1	Lipids and lipid-like molecules	1	319.463	MoNA	319.463	84.2563	6	CCC=CCC1=C(CCCCC(CCC(=O)O)OC(C)=O)CCC1=O	CCMSLIB00004692878	nan
1189		D6	no matches	0	926	no matches	0	no matches	0	no matches	0	2	no matches	0	no matches	0	320.182		320.182	39.0862
1190		D3,D6,D2,D4	no matches	0	1039	no matches	0	no matches	0	no matches	0	2	no matches	0	no matches	0	320.183		320.183	39.0572
1191		D0	no matches	0	166	no matches	0	no matches	0	no matches	0	2	no matches	0	no matches	0	320.182		320.182	38.7005
1192		D2	no matches	0	S638	no matches	0	no matches	0	no matches	0	1	no matches	0	no matches	0	320.182		320.182	39.6126
1193		D0	no matches	0	23	no matches	0	no matches	0	no matches	0	6	no matches	0	no matches	0	320.183		320.183	39.226
1194		D5	no matches	0	628	no matches	0	no matches	0	no matches	0	2	no matches	0	no matches	0	320.183		320.183	38.9511
1195		D5	no matches	0	1023	no matches	0	no matches	0	no matches	0	3	no matches	0	no matches	0	320.183		320.183	39.4181
1196		D1	no matches	0	720	no matches	0	no matches	0	no matches	0	2	no matches	0	no matches	0	320.183		320.183	38.5782
1197		D3	no matches	0	920	no matches	0	no matches	0	no matches	0	2	no matches	0	no matches	0	320.183		320.183	39.2436
1198		D4	no matches	0	S639	no matches	0	no matches	0	no matches	0	1	no matches	0	no matches	0	320.183		320.183	39.3672
1199		D1	no matches	0	769	no matches	0	no matches	0	no matches	0	2	no matches	0	no matches	0	320.184		320.184	39.1223
1200		D2,D5,D4	no matches	0	76	no matches	0	no matches	0	no matches	0	61	no matches	0	no matches	0	320.223		320.223	42.7457
1201		D3,D6	no matches	0	1135	no matches	0	no matches	0	no matches	0	2	no matches	0	no matches	0	320.256		320.256	58.027
1202		D4	no matches	0	1042	no matches	0	no matches	0	no matches	0	2	no matches	0	no matches	0	320.256		320.256	57.5435
1203		D4	no matches	0	S640	no matches	0	no matches	0	no matches	0	1	no matches	0	no matches	0	320.257		320.257	57.8817
1204		D5	no matches	0	311	no matches	0	no matches	0	no matches	0	2	no matches	0	no matches	0	320.257		320.257	57.9358
1205		D3,D0,D6,D1	no matches	0	S641	no matches	0	no matches	0	no matches	0	1	no matches	0	no matches	0	320.258		320.258	46.6368
1206		D3,D2,D5,D4	no matches	0	803	no matches	0	no matches	0	no matches	0	2	no matches	0	no matches	0	320.258		320.258	46.7985
1207		D1	no matches	0	339	no matches	0	no matches	0	no matches	0	2	no matches	0	no matches	0	320.259		320.259	46.3262
1208		D5	no matches	0	S642	no matches	0	no matches	0	no matches	0	1	no matches	0	no matches	0	320.259		320.259	46.2484
1209		D6,D5	no matches	0	S643	no matches	0	no matches	0	no matches	0	1	no matches	0	no matches	0	321.241		321.241	45.9283
1210		D6,D1,D5	no matches	0	12	no matches	0	no matches	0	no matches	0	24	no matches	0	no matches	0	321.242		321.242	60.5246
1211		D0	no matches	0	760	no matches	0	no matches	0	no matches	0	8	no matches	0	no matches	0	321.242		321.242	58.4336
1212		D3	no matches	0	S644	no matches	0	no matches	0	no matches	0	1	no matches	0	no matches	0	321.242		321.242	57.5644
1213		D4	no matches	0	638	no matches	0	no matches	0	no matches	0	5	no matches	0	no matches	0	321.242		321.242	60.2406
1215		D1	no matches	0	696	no matches	0	no matches	0	no matches	0	2	no matches	0	no matches	0	321.242		321.242	58.9632
1216		D2	no matches	0	S646	no matches	0	no matches	0	no matches	0	1	no matches	0	no matches	0	321.243		321.243	58.7814
1217		D2	no matches	0	224	no matches	0	no matches	0	no matches	0	3	no matches	0	no matches	0	321.243		321.243	57.5727
1218		D5	no matches	0	774	no matches	0	no matches	0	no matches	0	2	no matches	0	no matches	0	321.243		321.243	58.1761
1219		D0	no matches	0	S647	no matches	0	no matches	0	no matches	0	1	no matches	0	no matches	0	321.243		321.243	59.1031
1220		D3	no matches	0	S648	no matches	0	no matches	0	no matches	0	1	no matches	0	no matches	0	321.243		321.243	60.4415
1223		D0	no matches	0	S651	no matches	0	no matches	0	no matches	0	1	no matches	0	no matches	0	321.479		321.479	231.776
1224		D0,D6	no matches	0	S652	no matches	0	no matches	0	no matches	0	1	no matches	0	no matches	0	322.19		322.19	48.741
1225		D3	no matches	0	1071	no matches	0	no matches	0	no matches	0	2	no matches	0	no matches	0	322.192		322.192	48.8019
1226		D6	no matches	0	S653	no matches	0	no matches	0	no matches	0	1	no matches	0	no matches	0	322.236		322.236	38.7429
1227		D3,D0,D6,D1,D2,D5,D4	no matches	0	76	no matches	0	no matches	0	no matches	0	61	no matches	0	no matches	0	322.237		322.237	42.3474
1228		D2,D4	no matches	0	S654	no matches	0	no matches	0	no matches	0	1	no matches	0	no matches	0	322.238		322.238	42.3947
1229		D3,D1	no matches	0	76	no matches	0	no matches	0	no matches	0	61	no matches	0	no matches	0	322.238		322.238	38.8241
1230		D5	Coumarins and derivatives	0.0188679	248	Linear pyranocoumarins	0.0188679	Organic compounds	0.0188679	Aromatic heteropolycyclic compounds	0.0188679	53	Pyranocoumarins	0.0188679	Phenylpropanoids and polyketides	0.0188679	322.238		322.238	51.9411
1231		D5,D4	no matches	0	S655	no matches	0	no matches	0	no matches	0	1	no matches	0	no matches	0	322.238		322.238	39.032
1232		D6	no matches	0	12	no matches	0	no matches	0	no matches	0	24	no matches	0	no matches	0	322.27		322.27	60.5295
1233		D3	no matches	0	S656	no matches	0	no matches	0	no matches	0	1	no matches	0	no matches	0	322.271		322.271	105.022
1234		D3,D0,D6,D1,D2,D5,D4	no matches	0	36	no matches	0	no matches	0	no matches	0	86	no matches	0	no matches	0	322.273		322.273	49.0016
1235		D5	no matches	0	S657	no matches	0	no matches	0	no matches	0	1	no matches	0	no matches	0	322.273		322.273	60.0074
1236		D3	no matches	0	S658	no matches	0	no matches	0	no matches	0	1	no matches	0	no matches	0	322.273		322.273	59.7047
1237		D0,D1	no matches	0	S659	no matches	0	no matches	0	no matches	0	1	no matches	0	no matches	0	322.274		322.274	59.3648
1238		D4	no matches	0	36	no matches	0	no matches	0	no matches	0	86	no matches	0	no matches	0	322.273		322.273	47.6816
1239		D2	no matches	0	S660	no matches	0	no matches	0	no matches	0	1	no matches	0	no matches	0	322.273		322.273	59.5382
1240		D6	no matches	0	S661	no matches	0	no matches	0	no matches	0	1	no matches	0	no matches	0	322.274		322.274	59.4279
1241		D4	no matches	0	638	no matches	0	no matches	0	no matches	0	5	no matches	0	no matches	0	322.274		322.274	60.6291
1242		D5	no matches	0	323	no matches	0	no matches	0	no matches	0	3	no matches	0	no matches	0	322.274		322.274	59.4554
1243		D6	no matches	0	S662	no matches	0	no matches	0	no matches	0	1	no matches	0	no matches	0	322.274		322.274	60.3083
1244		D2	no matches	0	S663	no matches	0	no matches	0	no matches	0	1	no matches	0	no matches	0	322.274		322.274	60.3746
1245		D0	no matches	0	S664	no matches	0	no matches	0	no matches	0	1	no matches	0	no matches	0	322.274		322.274	60.1391
1246		D4	no matches	0	S665	no matches	0	no matches	0	no matches	0	1	no matches	0	no matches	0	322.274		322.274	59.223
1247		D3	no matches	0	621	no matches	0	no matches	0	no matches	0	4	no matches	0	no matches	0	322.274		322.274	59.3796
1248		D3	no matches	0	1071	no matches	0	no matches	0	no matches	0	2	no matches	0	no matches	0	322.274		322.274	48.7768
1249		D3,D0	no matches	0	S666	no matches	0	no matches	0	no matches	0	1	no matches	0	no matches	0	323.192		323.192	54.1962
1250	[M+H]+	D3,D0,D6,D1,D2,D5,D4	Coumarins and derivatives	0.0188679	248	Linear pyranocoumarins	0.0188679	Organic compounds	0.0188679	Aromatic heteropolycyclic compounds	0.0188679	53	Pyranocoumarins	0.0188679	Phenylpropanoids and polyketides	0.0188679	323.2	MoNA	323.2	56.045	6	C=CC(C)(C)c1c2c(c(O)c3ccc(=O)oc13)C=CC(C)(C)O2	CCMSLIB00004696893	nan
1251		D3,D0,D6,D1,D2,D4	no matches	0	S667	no matches	0	no matches	0	no matches	0	1	no matches	0	no matches	0	323.2		323.2	58.8065
1252		D1	no matches	0	S668	no matches	0	no matches	0	no matches	0	1	no matches	0	no matches	0	323.199		323.199	47.477
1253		D0,D2	no matches	0	S669	no matches	0	no matches	0	no matches	0	1	no matches	0	no matches	0	323.199		323.199	47.3683
1254		D6	no matches	0	S670	no matches	0	no matches	0	no matches	0	1	no matches	0	no matches	0	323.199		323.199	45.2966
1255		D6	no matches	0	S671	no matches	0	no matches	0	no matches	0	1	no matches	0	no matches	0	323.2		323.2	47.1964
1256		D5	no matches	0	S672	no matches	0	no matches	0	no matches	0	1	no matches	0	no matches	0	323.2		323.2	47.3886
1257		D4	no matches	0	682	no matches	0	no matches	0	no matches	0	2	no matches	0	no matches	0	323.2		323.2	47.1141
1258		D0	no matches	0	S673	no matches	0	no matches	0	no matches	0	1	no matches	0	no matches	0	323.2		323.2	68.7377
1259		D4	no matches	0	S674	no matches	0	no matches	0	no matches	0	1	no matches	0	no matches	0	323.2		323.2	47.5158
1260		D0	no matches	0	24	no matches	0	no matches	0	no matches	0	3	no matches	0	no matches	0	323.2		323.2	47.4995
1261		D3	no matches	0	S675	no matches	0	no matches	0	no matches	0	1	no matches	0	no matches	0	323.2		323.2	68.3129
1262		D0,D2	no matches	0	S676	no matches	0	no matches	0	no matches	0	1	no matches	0	no matches	0	323.2		323.2	75.6924
1263		D5	no matches	0	S677	no matches	0	no matches	0	no matches	0	1	no matches	0	no matches	0	323.2		323.2	46.9798
1264		D2	no matches	0	S678	no matches	0	no matches	0	no matches	0	1	no matches	0	no matches	0	323.201		323.201	95.7072
1265		D0,D4	no matches	0	76	no matches	0	no matches	0	no matches	0	61	no matches	0	no matches	0	323.222		323.222	42.3498
1266		D3	no matches	0	S679	no matches	0	no matches	0	no matches	0	1	no matches	0	no matches	0	323.219		323.219	42.016
1267		D2	no matches	0	S680	no matches	0	no matches	0	no matches	0	1	no matches	0	no matches	0	323.222		323.222	47.2541
1268		D3	no matches	0	S681	no matches	0	no matches	0	no matches	0	1	no matches	0	no matches	0	323.222		323.222	47.2553
1269		D3	no matches	0	S682	no matches	0	no matches	0	no matches	0	1	no matches	0	no matches	0	323.223		323.223	47.4749
1270		D6	no matches	0	S683	no matches	0	no matches	0	no matches	0	1	no matches	0	no matches	0	323.256		323.256	56.8719
1271		D3,D0,D6,D2,D5,D4	no matches	0	S684	no matches	0	no matches	0	no matches	0	1	no matches	0	no matches	0	323.258		323.258	66.2529
1272		D2	no matches	0	S685	no matches	0	no matches	0	no matches	0	1	no matches	0	no matches	0	323.257		323.257	56.8535
1273		D5	no matches	0	S686	no matches	0	no matches	0	no matches	0	1	no matches	0	no matches	0	323.257		323.257	56.9019
1274		D0	no matches	0	760	no matches	0	no matches	0	no matches	0	8	no matches	0	no matches	0	323.257		323.257	57.1279
1275		D2	no matches	0	S687	no matches	0	no matches	0	no matches	0	1	no matches	0	no matches	0	323.257		323.257	60.1932
1276		D4	no matches	0	S688	no matches	0	no matches	0	no matches	0	1	no matches	0	no matches	0	323.258		323.258	56.8504
1277		D3	no matches	0	719	no matches	0	no matches	0	no matches	0	3	no matches	0	no matches	0	323.258		323.258	56.8966
1278		D2	no matches	0	224	no matches	0	no matches	0	no matches	0	3	no matches	0	no matches	0	323.258		323.258	57.3815
1279		D1	no matches	0	S689	no matches	0	no matches	0	no matches	0	1	no matches	0	no matches	0	323.259		323.259	56.718
1280		D3,D0,D6	no matches	0	S690	no matches	0	no matches	0	no matches	0	1	no matches	0	no matches	0	324.171		324.171	44.9239
1281		D0	Peptidomimetics	0.0117647	50	Cyclic depsipeptides	0.0117647	Organic compounds	0.0117647	Aliphatic heteromonocyclic compounds	0.0117647	85	Depsipeptides	0.0117647	Organic acids and derivatives	0.0117647	324.172		324.172	37.0573
1282		D3	no matches	0	S691	no matches	0	no matches	0	no matches	0	1	no matches	0	no matches	0	324.215		324.215	40.4913
1283		D3,D5,D4	no matches	0	S692	no matches	0	no matches	0	no matches	0	1	no matches	0	no matches	0	324.289		324.289	56.2528
1284		D0	no matches	0	135	no matches	0	no matches	0	no matches	0	2	no matches	0	no matches	0	324.289		324.289	69.2517
1285		D3,D0,D6,D1,D2,D5,D4	Carboxylic acids and derivatives	0.0444444	80	Cyclic peptides	0.0222222	Organic compounds	0.0666667	Aliphatic heteromonocyclic compounds	0.0444444	45	Amino acids, peptides, and analogues	0.0444444	Organic acids and derivatives	0.0666667	324.29		324.29	69.1356
1286		D2	no matches	0	S693	no matches	0	no matches	0	no matches	0	1	no matches	0	no matches	0	324.289		324.289	87.9881
1287		D6	no matches	0	S694	no matches	0	no matches	0	no matches	0	1	no matches	0	no matches	0	324.289		324.289	86.9291
1288		D3	no matches	0	S695	no matches	0	no matches	0	no matches	0	1	no matches	0	no matches	0	324.289		324.289	87.2514
1289		D2	no matches	0	S696	no matches	0	no matches	0	no matches	0	1	no matches	0	no matches	0	324.29		324.29	87.2047
1290		D0,D1	no matches	0	S697	no matches	0	no matches	0	no matches	0	1	no matches	0	no matches	0	324.29		324.29	87.3606
1291		D0	no matches	0	12	no matches	0	no matches	0	no matches	0	24	no matches	0	no matches	0	324.29		324.29	64.7163
1292		D6	no matches	0	229	no matches	0	no matches	0	no matches	0	4	no matches	0	no matches	0	324.29		324.29	56.3246
1293		D3,D0,D6,D1,D2,D5,D4	Fatty Acyls	0.5625	275	Lineolic acids and derivatives	0.5	Organic compounds	0.6875	Aliphatic acyclic compounds	0.5625	16	Lineolic acids and derivatives	0.5	Lipids and lipid-like molecules	0.6875	324.326		324.326	84.6061
1294		D4	no matches	0	S698	no matches	0	no matches	0	no matches	0	1	no matches	0	no matches	0	324.325		324.325	218.955
1295		D6	no matches	0	S699	no matches	0	no matches	0	no matches	0	1	no matches	0	no matches	0	324.326		324.326	218.646
1296		D0	no matches	0	S700	no matches	0	no matches	0	no matches	0	1	no matches	0	no matches	0	324.326		324.326	218.531
1297		D2	no matches	0	S701	no matches	0	no matches	0	no matches	0	1	no matches	0	no matches	0	324.326		324.326	218.828
1298		D0	no matches	0	263	no matches	0	no matches	0	no matches	0	4	no matches	0	no matches	0	324.327		324.327	218.973
1299		D0	no matches	0	S702	no matches	0	no matches	0	no matches	0	1	no matches	0	no matches	0	324.327		324.327	219.065
1300		D1	no matches	0	699	no matches	0	no matches	0	no matches	0	2	no matches	0	no matches	0	324.327		324.327	83.9998
1301		D0	no matches	0	263	no matches	0	no matches	0	no matches	0	4	no matches	0	no matches	0	324.491		324.491	218.951
1302		D0	no matches	0	263	no matches	0	no matches	0	no matches	0	4	no matches	0	no matches	0	324.601		324.601	218.863
1303		D0	no matches	0	263	no matches	0	no matches	0	no matches	0	4	no matches	0	no matches	0	324.667		324.667	218.845
1304		D3,D0	no matches	0	76	no matches	0	no matches	0	no matches	0	61	no matches	0	no matches	0	325.179		325.179	40.3518
1305		D4	no matches	0	204	no matches	0	no matches	0	no matches	0	5	no matches	0	no matches	0	325.179		325.179	59.1857
1306		D3,D4	no matches	0	36	no matches	0	no matches	0	no matches	0	86	no matches	0	no matches	0	325.179		325.179	48.0007
1307		D2	no matches	0	S703	no matches	0	no matches	0	no matches	0	1	no matches	0	no matches	0	325.179		325.179	59.7089
1308		D4	no matches	0	839	no matches	0	no matches	0	no matches	0	2	no matches	0	no matches	0	325.179		325.179	40.2172
1309		D3	no matches	0	S704	no matches	0	no matches	0	no matches	0	1	no matches	0	no matches	0	325.179		325.179	59.753
1310		D4	no matches	0	638	no matches	0	no matches	0	no matches	0	5	no matches	0	no matches	0	325.18		325.18	59.9028
1311		D6	no matches	0	S705	no matches	0	no matches	0	no matches	0	1	no matches	0	no matches	0	325.18		325.18	40.3743
1312		D5	no matches	0	S706	no matches	0	no matches	0	no matches	0	1	no matches	0	no matches	0	325.18		325.18	60.0532
1313		D0	no matches	0	228	no matches	0	no matches	0	no matches	0	3	no matches	0	no matches	0	325.18		325.18	59.2723
1314		D2	no matches	0	S707	no matches	0	no matches	0	no matches	0	1	no matches	0	no matches	0	325.18		325.18	60.6076
1315		D0,D1	no matches	0	76	no matches	0	no matches	0	no matches	0	61	no matches	0	no matches	0	325.216		325.216	39.765
1316		D3	no matches	0	S708	no matches	0	no matches	0	no matches	0	1	no matches	0	no matches	0	325.216		325.216	56.2448
1317		D3,D6,D1,D2,D5,D4	Coumarins and derivatives	0.0188679	248	Linear pyranocoumarins	0.0188679	Organic compounds	0.0188679	Aromatic heteropolycyclic compounds	0.0188679	53	Pyranocoumarins	0.0188679	Phenylpropanoids and polyketides	0.0188679	325.216		325.216	50.7126
1318		D0	no matches	0	677	no matches	0	no matches	0	no matches	0	2	no matches	0	no matches	0	325.216		325.216	61.0374
1319		D2	no matches	0	S709	no matches	0	no matches	0	no matches	0	1	no matches	0	no matches	0	325.216		325.216	55.7821
1320		D3,D6,D4	no matches	0	S710	no matches	0	no matches	0	no matches	0	1	no matches	0	no matches	0	325.216		325.216	39.4679
1321		D0	no matches	0	S711	no matches	0	no matches	0	no matches	0	1	no matches	0	no matches	0	325.216		325.216	56.2261
1322		D0	no matches	0	472	no matches	0	no matches	0	no matches	0	3	no matches	0	no matches	0	325.216		325.216	39.0029
1323		D6	no matches	0	S712	no matches	0	no matches	0	no matches	0	1	no matches	0	no matches	0	325.216		325.216	56.1137
1324		D1	no matches	0	S713	no matches	0	no matches	0	no matches	0	1	no matches	0	no matches	0	325.216		325.216	55.886
1325		D1	no matches	0	S714	no matches	0	no matches	0	no matches	0	1	no matches	0	no matches	0	325.216		325.216	38.9211
1326		D0	no matches	0	274	no matches	0	no matches	0	no matches	0	4	no matches	0	no matches	0	325.216		325.216	55.2961
1327		D4	no matches	0	S715	no matches	0	no matches	0	no matches	0	1	no matches	0	no matches	0	325.216		325.216	55.9402
1328		D2	no matches	0	S716	no matches	0	no matches	0	no matches	0	1	no matches	0	no matches	0	325.216		325.216	55.7078
1329		D6	no matches	0	1010	no matches	0	no matches	0	no matches	0	2	no matches	0	no matches	0	325.216		325.216	55.2105
1330		D0	Carboxylic acids and derivatives	0.0444444	80	Cyclic peptides	0.0222222	Organic compounds	0.0666667	Aliphatic heteromonocyclic compounds	0.0444444	45	Amino acids, peptides, and analogues	0.0444444	Organic acids and derivatives	0.0666667	325.217		325.217	68.3349
1331		D1	no matches	0	S717	no matches	0	no matches	0	no matches	0	1	no matches	0	no matches	0	325.217		325.217	46.9965
1332		D5	no matches	0	S718	no matches	0	no matches	0	no matches	0	1	no matches	0	no matches	0	325.219		325.219	39.4894
1333		D6	no matches	0	852	no matches	0	no matches	0	no matches	0	3	no matches	0	no matches	0	325.237		325.237	764.595
1334		D0,D1	no matches	0	253	no matches	0	no matches	0	no matches	0	2	no matches	0	no matches	0	325.274		325.274	238.786
1335		D3	no matches	0	S719	no matches	0	no matches	0	no matches	0	1	no matches	0	no matches	0	326.187		326.187	38.5167
1336		D0	no matches	0	23	no matches	0	no matches	0	no matches	0	6	no matches	0	no matches	0	326.187		326.187	38.5151
1337		D1	no matches	0	922	no matches	0	no matches	0	no matches	0	3	no matches	0	no matches	0	326.215		326.215	59.0532
1338		D6	Coumarins and derivatives	0.0188679	248	Linear pyranocoumarins	0.0188679	Organic compounds	0.0188679	Aromatic heteropolycyclic compounds	0.0188679	53	Pyranocoumarins	0.0188679	Phenylpropanoids and polyketides	0.0188679	326.222		326.222	52.3186
1339	M+H	D0	Fatty Acyls	0.884615	41	N-acyl amines	0.884615	Organic compounds	0.884615	Aliphatic acyclic compounds	0.884615	26	Fatty amides	0.884615	Lipids and lipid-like molecules	0.884615	326.304	Dorrestein	326.304	197.359	10	CCCCCCCCCCCCCCCC(NCCCCC)=O	CCMSLIB00010010770	nan
1340		D0,D6,D1,D2,D5	no matches	0	198	no matches	0	no matches	0	no matches	0	12	no matches	0	no matches	0	326.305		326.305	77.7322
1341		D5	no matches	0	S720	no matches	0	no matches	0	no matches	0	1	no matches	0	no matches	0	326.304		326.304	77.3576
1342		D4	no matches	0	S721	no matches	0	no matches	0	no matches	0	1	no matches	0	no matches	0	326.305		326.305	77.7904
1343		D0	no matches	0	S722	no matches	0	no matches	0	no matches	0	1	no matches	0	no matches	0	326.305		326.305	112.204
1344		D4	no matches	0	235	no matches	0	no matches	0	no matches	0	2	no matches	0	no matches	0	326.305		326.305	76.9561
1345		D3	no matches	0	895	no matches	0	no matches	0	no matches	0	4	no matches	0	no matches	0	326.305		326.305	77.1138
1346	[M+H]+	D0	Fatty Acyls	0.333333	340	Lineolic acids and derivatives	0.333333	Organic compounds	0.333333	Aliphatic acyclic compounds	0.333333	3	Lineolic acids and derivatives	0.333333	Lipids and lipid-like molecules	0.333333	326.305	BMDMS-NP	326.305	111.299	6	O=C(O)CCCCCCCC=CCC=CCCCCC	CCMSLIB00006554020	nan
1347		D3	no matches	0	S723	no matches	0	no matches	0	no matches	0	1	no matches	0	no matches	0	326.307		326.307	77.3736
1348		D0,D1	no matches	0	S724	no matches	0	no matches	0	no matches	0	1	no matches	0	no matches	0	326.341		326.341	235.218
1349		D2	no matches	0	S725	no matches	0	no matches	0	no matches	0	1	no matches	0	no matches	0	326.341		326.341	198.606
1350		D0,D1	no matches	0	58	no matches	0	no matches	0	no matches	0	9	no matches	0	no matches	0	326.342		326.342	243.999
1351	M+H	D3,D0,D6,D1,D2	Fatty Acyls	0.884615	41	N-acyl amines	0.884615	Organic compounds	0.884615	Aliphatic acyclic compounds	0.884615	26	Fatty amides	0.884615	Lipids and lipid-like molecules	0.884615	326.342	Dorrestein	326.342	197.504	9	CCCCCCCCCCC(NCCCCC)=O	CCMSLIB00010011181	nan
1352		D0,D6,D1	no matches	0	918	no matches	0	no matches	0	no matches	0	2	no matches	0	no matches	0	326.342		326.342	197.607
1353		D3,D2	no matches	0	S726	no matches	0	no matches	0	no matches	0	1	no matches	0	no matches	0	326.342		326.342	197.819
1354	M+H	D4	Fatty Acyls	0.884615	41	N-acyl amines	0.884615	Organic compounds	0.884615	Aliphatic acyclic compounds	0.884615	26	Fatty amides	0.884615	Lipids and lipid-like molecules	0.884615	326.342	Dorrestein	326.342	197.802	7	CCCCCCCCCCC(NCCCCC)=O	CCMSLIB00010011181	nan
1355	M+H	D3,D0,D1	Fatty Acyls	0.884615	41	N-acyl amines	0.884615	Organic compounds	0.884615	Aliphatic acyclic compounds	0.884615	26	Fatty amides	0.884615	Lipids and lipid-like molecules	0.884615	326.45	Dorrestein	326.45	197.155	9	CCCCCCCCCCCCCCCC(NCCCCC)=O	CCMSLIB00010010770	nan
1356	M+H	D3,D0,D6,D1,D2	Fatty Acyls	0.884615	41	N-acyl amines	0.884615	Organic compounds	0.884615	Aliphatic acyclic compounds	0.884615	26	Fatty amides	0.884615	Lipids and lipid-like molecules	0.884615	326.507	Dorrestein	326.507	197.475	10	CCCCCCCCCCCCCCCC(NCCCCC)=O	CCMSLIB00010010770	nan
1357	M+H	D4	Fatty Acyls	0.884615	41	N-acyl amines	0.884615	Organic compounds	0.884615	Aliphatic acyclic compounds	0.884615	26	Fatty amides	0.884615	Lipids and lipid-like molecules	0.884615	326.508	Dorrestein	326.508	197.759	6	CCCCCCCCCCCCCCCC(NCCCCC)=O	CCMSLIB00010010770	nan
1358	M+H	D3,D0,D1	Fatty Acyls	0.884615	41	N-acyl amines	0.884615	Organic compounds	0.884615	Aliphatic acyclic compounds	0.884615	26	Fatty amides	0.884615	Lipids and lipid-like molecules	0.884615	326.617	Dorrestein	326.617	197.486	9	CCCCCCCCCCCCCCCC(NCCCCC)=O	CCMSLIB00010010770	nan
1359	M+H	D3,D0,D1	Fatty Acyls	0.884615	41	N-acyl amines	0.884615	Organic compounds	0.884615	Aliphatic acyclic compounds	0.884615	26	Fatty amides	0.884615	Lipids and lipid-like molecules	0.884615	326.684	Dorrestein	326.684	197.452	9	CCCCCCCCCCCCCCCC(NCCCCC)=O	CCMSLIB00010010770	nan
1360	M+H	D3,D0,D6,D1,D2	Organic phosphoric acids and derivatives	0.259259	82	Aryl phosphotriesters	0.259259	Organic compounds	0.259259	Aromatic homomonocyclic compounds	0.259259	27	Phosphate esters	0.259259	Organic acids and derivatives	0.259259	327.042	Data from P.Dorrestein	327.042	50.7999	7	nan	CCMSLIB00003138054	nan
1362		D5,D4	Stilbenes	0.111111	106	Stilbenes	0.111111	Organic compounds	0.111111	Aromatic homomonocyclic compounds	0.111111	9	nan	0.111111	Phenylpropanoids and polyketides	0.111111	327.078		327.078	51.0401
1363		D3,D0,D6,D2,D5,D4	no matches	0	36	no matches	0	no matches	0	no matches	0	86	no matches	0	no matches	0	327.195		327.195	48.1378
1364		D3,D0,D6,D1,D2,D5,D4	Coumarins and derivatives	0.0188679	248	Linear pyranocoumarins	0.0188679	Organic compounds	0.0188679	Aromatic heteropolycyclic compounds	0.0188679	53	Pyranocoumarins	0.0188679	Phenylpropanoids and polyketides	0.0188679	327.196		327.196	56.0472
1365		D3,D0	no matches	0	895	no matches	0	no matches	0	no matches	0	4	no matches	0	no matches	0	327.196		327.196	77.1786
1366		D3,D0,D2,D5,D4	no matches	0	12	no matches	0	no matches	0	no matches	0	24	no matches	0	no matches	0	327.197		327.197	61.9038
1367		D6,D4	no matches	0	S728	no matches	0	no matches	0	no matches	0	1	no matches	0	no matches	0	327.196		327.196	77.0032
1368		D2	no matches	0	S729	no matches	0	no matches	0	no matches	0	1	no matches	0	no matches	0	327.196		327.196	85.0486
1369		D1	no matches	0	S730	no matches	0	no matches	0	no matches	0	1	no matches	0	no matches	0	327.196		327.196	55.1681
1370		D6	no matches	0	S731	no matches	0	no matches	0	no matches	0	1	no matches	0	no matches	0	327.196		327.196	54.6212
1372	M+H	D3,D0,D6,D1,D2,D5,D4	Organic phosphoric acids and derivatives	0.259259	82	Aryl phosphotriesters	0.259259	Organic compounds	0.259259	Aromatic homomonocyclic compounds	0.259259	27	Phosphate esters	0.259259	Organic acids and derivatives	0.259259	327.243	Massbank	327.243	50.7002	7	O=P(OC1=CC=CC=C1)(OC1=CC=CC=C1)OC1=CC=CC=C1	CCMSLIB00005774114	nan
1373		D3,D0,D6,D2,D5,D4	no matches	0	S733	no matches	0	no matches	0	no matches	0	1	no matches	0	no matches	0	328.202		328.202	60.6329
1374		D2	no matches	0	S734	no matches	0	no matches	0	no matches	0	1	no matches	0	no matches	0	328.202		328.202	60.4559
1375		D0	no matches	0	76	no matches	0	no matches	0	no matches	0	61	no matches	0	no matches	0	328.23		328.23	43.2392
1376		D0	no matches	0	S735	no matches	0	no matches	0	no matches	0	1	no matches	0	no matches	0	328.321		328.321	152.039
1377		D3,D5,D4	no matches	0	36	no matches	0	no matches	0	no matches	0	86	no matches	0	no matches	0	329.138		329.138	47.9822
1378		D3,D4	no matches	0	36	no matches	0	no matches	0	no matches	0	86	no matches	0	no matches	0	329.174		329.174	44.5714
1379		D3	no matches	0	1015	no matches	0	no matches	0	no matches	0	2	no matches	0	no matches	0	329.211		329.211	49.3953
1380		D0	no matches	0	S736	no matches	0	no matches	0	no matches	0	1	no matches	0	no matches	0	329.305		329.305	367.253
1381		D0	no matches	0	650	no matches	0	no matches	0	no matches	0	3	no matches	0	no matches	0	330.276		330.276	124.907
1382		D0	no matches	0	43	no matches	0	no matches	0	no matches	0	14	no matches	0	no matches	0	330.279		330.279	63.6621
1383		D1,D2	no matches	0	S737	no matches	0	no matches	0	no matches	0	1	no matches	0	no matches	0	330.279		330.279	92.7361
1384		D3	no matches	0	S738	no matches	0	no matches	0	no matches	0	1	no matches	0	no matches	0	330.279		330.279	92.7182
1385		D0	no matches	0	193	no matches	0	no matches	0	no matches	0	2	no matches	0	no matches	0	330.279		330.279	92.4115
1386		D6,D1	Fatty Acyls	0.333333	507	Jasmonic acids	0.333333	Organic compounds	0.333333	Aliphatic homomonocyclic compounds	0.333333	9	Lineolic acids and derivatives	0.333333	Lipids and lipid-like molecules	0.333333	330.279		330.279	92.3323
1387		D0	no matches	0	S739	no matches	0	no matches	0	no matches	0	1	no matches	0	no matches	0	330.279		330.279	92.9185
1388		D4	no matches	0	S740	no matches	0	no matches	0	no matches	0	1	no matches	0	no matches	0	330.28		330.28	92.7335
1390		D0	no matches	0	S742	no matches	0	no matches	0	no matches	0	1	no matches	0	no matches	0	331.151		331.151	38.2882
1391		D0,D6,D2,D5,D4	no matches	0	36	no matches	0	no matches	0	no matches	0	86	no matches	0	no matches	0	331.154		331.154	48.0517
1392		D5	no matches	0	345	no matches	0	no matches	0	no matches	0	3	no matches	0	no matches	0	331.154		331.154	48.5885
1393		D3	no matches	0	S743	no matches	0	no matches	0	no matches	0	1	no matches	0	no matches	0	331.154		331.154	48.789
1394		D3	no matches	0	S744	no matches	0	no matches	0	no matches	0	1	no matches	0	no matches	0	331.155		331.155	48.0971
1395		D4	no matches	0	S745	no matches	0	no matches	0	no matches	0	1	no matches	0	no matches	0	331.189		331.189	48.6141
1396		D3,D0,D6,D2,D5,D4	no matches	0	36	no matches	0	no matches	0	no matches	0	86	no matches	0	no matches	0	331.19		331.19	45.2153
1397		D4	no matches	0	S746	no matches	0	no matches	0	no matches	0	1	no matches	0	no matches	0	331.19		331.19	49.1745
1398		D0	no matches	0	23	no matches	0	no matches	0	no matches	0	6	no matches	0	no matches	0	331.191		331.191	39.6135
1399		D6	no matches	0	S747	no matches	0	no matches	0	no matches	0	1	no matches	0	no matches	0	331.223		331.223	76.9695
1400		D5	no matches	0	967	no matches	0	no matches	0	no matches	0	2	no matches	0	no matches	0	331.224		331.224	76.6216
1401		D4	no matches	0	235	no matches	0	no matches	0	no matches	0	2	no matches	0	no matches	0	331.224		331.224	76.4012
1402		D2	no matches	0	938	no matches	0	no matches	0	no matches	0	2	no matches	0	no matches	0	331.224		331.224	77.1483
1403		D3	no matches	0	S748	no matches	0	no matches	0	no matches	0	1	no matches	0	no matches	0	331.253		331.253	37.1526
1405		D6	no matches	0	229	no matches	0	no matches	0	no matches	0	4	no matches	0	no matches	0	331.263		331.263	56.0132
1406		D0	no matches	0	274	no matches	0	no matches	0	no matches	0	4	no matches	0	no matches	0	331.264		331.264	54.5507
1407		D0	no matches	0	43	no matches	0	no matches	0	no matches	0	14	no matches	0	no matches	0	331.264		331.264	63.3795
1408		D1	no matches	0	S750	no matches	0	no matches	0	no matches	0	1	no matches	0	no matches	0	331.285		331.285	230.94
1409		D0	no matches	0	1014	no matches	0	no matches	0	no matches	0	4	no matches	0	no matches	0	331.336		331.336	299.86
1411		D3,D0,D6,D1,D2,D4	no matches	0	36	no matches	0	no matches	0	no matches	0	86	no matches	0	no matches	0	332.258		332.258	46.1615
1412		D3,D2	no matches	0	943	no matches	0	no matches	0	no matches	0	2	no matches	0	no matches	0	332.258		332.258	50.5232
1413		D1	no matches	0	S752	no matches	0	no matches	0	no matches	0	1	no matches	0	no matches	0	332.259		332.259	56.2576
1414		D0	no matches	0	407	no matches	0	no matches	0	no matches	0	3	no matches	0	no matches	0	332.259		332.259	56.5095
1415		D0	Coumarins and derivatives	0.0188679	248	Linear pyranocoumarins	0.0188679	Organic compounds	0.0188679	Aromatic heteropolycyclic compounds	0.0188679	53	Pyranocoumarins	0.0188679	Phenylpropanoids and polyketides	0.0188679	332.259		332.259	52.6366
1416		D6	no matches	0	S753	no matches	0	no matches	0	no matches	0	1	no matches	0	no matches	0	332.259		332.259	55.8716
1417		D5	no matches	0	S754	no matches	0	no matches	0	no matches	0	1	no matches	0	no matches	0	332.259		332.259	45.8061
1418		D5	no matches	0	S755	no matches	0	no matches	0	no matches	0	1	no matches	0	no matches	0	332.278		332.278	46.3977
1419		D5	no matches	0	943	no matches	0	no matches	0	no matches	0	2	no matches	0	no matches	0	332.279		332.279	50.912
1420		D3,D4	no matches	0	S756	no matches	0	no matches	0	no matches	0	1	no matches	0	no matches	0	332.281		332.281	50.9783
1421		D0	no matches	0	S757	no matches	0	no matches	0	no matches	0	1	no matches	0	no matches	0	332.282		332.282	50.991
1422		D3,D0,D6,D1,D2	Fatty Acyls	0.0434783	109	N-acyl amines	0.0434783	Organic compounds	0.0434783	Aliphatic acyclic compounds	0.0434783	23	Fatty amides	0.0434783	Lipids and lipid-like molecules	0.0434783	332.292		332.292	182.831
1423		D0,D1	no matches	0	S758	no matches	0	no matches	0	no matches	0	1	no matches	0	no matches	0	332.292		332.292	170.321
1424		D6	no matches	0	S759	no matches	0	no matches	0	no matches	0	1	no matches	0	no matches	0	332.292		332.292	169.81
1425		D0	no matches	0	138	no matches	0	no matches	0	no matches	0	5	no matches	0	no matches	0	332.292		332.292	170.036
1426		D1	no matches	0	S760	no matches	0	no matches	0	no matches	0	1	no matches	0	no matches	0	332.293		332.293	123.46
1427		D3,D0,D6,D1,D2,D5	no matches	0	43	no matches	0	no matches	0	no matches	0	14	no matches	0	no matches	0	332.295		332.295	64.1221
1428		D0	no matches	0	466	no matches	0	no matches	0	no matches	0	2	no matches	0	no matches	0	332.294		332.294	91.3973
1429		D0	no matches	0	S761	no matches	0	no matches	0	no matches	0	1	no matches	0	no matches	0	332.294		332.294	123.311
1430		D1	no matches	0	S762	no matches	0	no matches	0	no matches	0	1	no matches	0	no matches	0	332.294		332.294	90.4545
1431		D4	no matches	0	S763	no matches	0	no matches	0	no matches	0	1	no matches	0	no matches	0	332.294		332.294	64.7691
1432		D0	no matches	0	S764	no matches	0	no matches	0	no matches	0	1	no matches	0	no matches	0	332.295		332.295	90.6946
1433		D2	no matches	0	S765	no matches	0	no matches	0	no matches	0	1	no matches	0	no matches	0	332.295		332.295	64.8963
1434		D3	no matches	0	431	no matches	0	no matches	0	no matches	0	2	no matches	0	no matches	0	332.295		332.295	123.821
1435		D0	Carboxylic acids and derivatives	0.0444444	80	Cyclic peptides	0.0222222	Organic compounds	0.0666667	Aliphatic heteromonocyclic compounds	0.0444444	45	Amino acids, peptides, and analogues	0.0444444	Organic acids and derivatives	0.0666667	332.296		332.296	71.4551
1436		D0	no matches	0	585	no matches	0	no matches	0	no matches	0	19	no matches	0	no matches	0	333.165		333.165	37.2094
1437		D3,D4	no matches	0	36	no matches	0	no matches	0	no matches	0	86	no matches	0	no matches	0	333.17		333.17	45.6297
1438		D3,D0,D1	no matches	0	S766	no matches	0	no matches	0	no matches	0	1	no matches	0	no matches	0	333.172		333.172	52.4111
1439		D3,D0,D6,D1,D2,D5,D4	Peptidomimetics	0.0117647	50	Cyclic depsipeptides	0.0117647	Organic compounds	0.0117647	Aliphatic heteromonocyclic compounds	0.0117647	85	Depsipeptides	0.0117647	Organic acids and derivatives	0.0117647	333.188		333.188	37.3174
1440		D4	no matches	0	36	no matches	0	no matches	0	no matches	0	86	no matches	0	no matches	0	333.207		333.207	44.8549
1441		D3,D0,D6,D1,D2,D5,D4	no matches	0	36	no matches	0	no matches	0	no matches	0	86	no matches	0	no matches	0	333.243		333.243	48.8685
1442		D2	no matches	0	S767	no matches	0	no matches	0	no matches	0	1	no matches	0	no matches	0	333.242		333.242	42.0415
1444		D0	Carboxylic acids and derivatives	0.0444444	80	Cyclic peptides	0.0222222	Organic compounds	0.0666667	Aliphatic heteromonocyclic compounds	0.0444444	45	Amino acids, peptides, and analogues	0.0444444	Organic acids and derivatives	0.0666667	333.242		333.242	72.0544
1445		D0	no matches	0	469	no matches	0	no matches	0	no matches	0	8	no matches	0	no matches	0	333.242		333.242	53.5158
1446		D3,D0,D6,D2,D5,D4	Carboxylic acids and derivatives	0.0444444	80	Cyclic peptides	0.0222222	Organic compounds	0.0666667	Aliphatic heteromonocyclic compounds	0.0444444	45	Amino acids, peptides, and analogues	0.0444444	Organic acids and derivatives	0.0666667	333.279		333.279	71.402
1447		D6	no matches	0	229	no matches	0	no matches	0	no matches	0	4	no matches	0	no matches	0	333.279		333.279	55.5613
1448		D2	no matches	0	63	no matches	0	no matches	0	no matches	0	2	no matches	0	no matches	0	334.198		334.198	40.7016
1449		D3	no matches	0	76	no matches	0	no matches	0	no matches	0	61	no matches	0	no matches	0	334.198		334.198	40.775
1450		D3,D0,D6,D2,D5,D4	no matches	0	76	no matches	0	no matches	0	no matches	0	61	no matches	0	no matches	0	334.238		334.238	42.809
1451		D3,D0,D6,D1,D2,D5,D4	Coumarins and derivatives	0.0188679	248	Linear pyranocoumarins	0.0188679	Organic compounds	0.0188679	Aromatic heteropolycyclic compounds	0.0188679	53	Pyranocoumarins	0.0188679	Phenylpropanoids and polyketides	0.0188679	334.274		334.274	50.2035
1452		D3,D0,D6,D1,D2,D5,D4	no matches	0	36	no matches	0	no matches	0	no matches	0	86	no matches	0	no matches	0	334.272		334.272	48.1444
1454		D3	no matches	0	76	no matches	0	no matches	0	no matches	0	61	no matches	0	no matches	0	334.274		334.274	42.8247
1455		D0	no matches	0	349	no matches	0	no matches	0	no matches	0	3	no matches	0	no matches	0	334.274		334.274	88.6584
1456		D1,D5,D4	no matches	0	S770	no matches	0	no matches	0	no matches	0	1	no matches	0	no matches	0	334.274		334.274	66.9886
1457		D1	no matches	0	522	no matches	0	no matches	0	no matches	0	2	no matches	0	no matches	0	334.275		334.275	89.107
1458		D3,D0,D1,D2,D5,D4	no matches	0	36	no matches	0	no matches	0	no matches	0	86	no matches	0	no matches	0	334.294		334.294	47.5425
1459		D3,D1,D5	Coumarins and derivatives	0.0188679	248	Linear pyranocoumarins	0.0188679	Organic compounds	0.0188679	Aromatic heteropolycyclic compounds	0.0188679	53	Pyranocoumarins	0.0188679	Phenylpropanoids and polyketides	0.0188679	334.294		334.294	50.6202
1460		D1	no matches	0	76	no matches	0	no matches	0	no matches	0	61	no matches	0	no matches	0	334.294		334.294	42.9389
1461	M+H	D3,D0,D6,D1,D2,D5,D4	Fatty Acyls	0.0434783	109	N-acyl amines	0.0434783	Organic compounds	0.0434783	Aliphatic acyclic compounds	0.0434783	23	Fatty amides	0.0434783	Lipids and lipid-like molecules	0.0434783	334.308	Dorrestein	334.308	217.024	8	CCCCCCCCCCCCCCCCCCCC(NCCCCC)=O	CCMSLIB00010010813	nan
1462		D6	no matches	0	S771	no matches	0	no matches	0	no matches	0	1	no matches	0	no matches	0	334.307		334.307	222.741
1463		D0	no matches	0	S772	no matches	0	no matches	0	no matches	0	1	no matches	0	no matches	0	334.308		334.308	223.497
1464		D4	no matches	0	99	no matches	0	no matches	0	no matches	0	2	no matches	0	no matches	0	334.308		334.308	223.543
1465		D5	no matches	0	977	no matches	0	no matches	0	no matches	0	3	no matches	0	no matches	0	334.308		334.308	223.144
1466		D0,D6,D1,D2	Carboxylic acids and derivatives	0.0444444	80	Cyclic peptides	0.0222222	Organic compounds	0.0666667	Aliphatic heteromonocyclic compounds	0.0444444	45	Amino acids, peptides, and analogues	0.0444444	Organic acids and derivatives	0.0666667	334.31		334.31	72.4338
1467	[M+Na]+	D3,D0,D6,D1,D2,D5,D4	Fatty Acyls	0.5625	275	Lineolic acids and derivatives	0.5	Organic compounds	0.6875	Aliphatic acyclic compounds	0.5625	16	Lineolic acids and derivatives	0.5	Lipids and lipid-like molecules	0.6875	334.31	BMDMS-NP	334.31	85.1758	6	O=C(O)CCCCCCCC=CCC=CCCCCC	CCMSLIB00006553993	nan
1468		D6	no matches	0	S773	no matches	0	no matches	0	no matches	0	1	no matches	0	no matches	0	334.31		334.31	63.5634
1469		D0	no matches	0	43	no matches	0	no matches	0	no matches	0	14	no matches	0	no matches	0	334.31		334.31	64.1459
1470		D4	no matches	0	S774	no matches	0	no matches	0	no matches	0	1	no matches	0	no matches	0	334.31		334.31	76.11
1471		D0	no matches	0	S775	no matches	0	no matches	0	no matches	0	1	no matches	0	no matches	0	334.31		334.31	120.389
1472		D6	Coumarins and derivatives	0.0188679	248	Linear pyranocoumarins	0.0188679	Organic compounds	0.0188679	Aromatic heteropolycyclic compounds	0.0188679	53	Pyranocoumarins	0.0188679	Phenylpropanoids and polyketides	0.0188679	334.31		334.31	53.0565
1473		D5	no matches	0	967	no matches	0	no matches	0	no matches	0	2	no matches	0	no matches	0	334.31		334.31	76.4843
1474		D2,D5,D4	no matches	0	S776	no matches	0	no matches	0	no matches	0	1	no matches	0	no matches	0	334.31		334.31	72.6311
1475		D3	no matches	0	S777	no matches	0	no matches	0	no matches	0	1	no matches	0	no matches	0	334.31		334.31	120.516
1476		D3,D4	no matches	0	S778	no matches	0	no matches	0	no matches	0	1	no matches	0	no matches	0	334.31		334.31	76.8352
1477		D6	no matches	0	S779	no matches	0	no matches	0	no matches	0	1	no matches	0	no matches	0	334.31		334.31	84.5246
1478		D0	no matches	0	S780	no matches	0	no matches	0	no matches	0	1	no matches	0	no matches	0	334.31		334.31	99.0737
1479		D0	no matches	0	S781	no matches	0	no matches	0	no matches	0	1	no matches	0	no matches	0	334.311		334.311	109.994
1480		D6,D1	no matches	0	335	no matches	0	no matches	0	no matches	0	9	no matches	0	no matches	0	334.442		334.442	50.0295
1481		D6	no matches	0	36	no matches	0	no matches	0	no matches	0	86	no matches	0	no matches	0	334.462		334.462	47.1117
1482		D0,D5	no matches	0	36	no matches	0	no matches	0	no matches	0	86	no matches	0	no matches	0	335.198		335.198	47.8718
1483		D3	no matches	0	895	no matches	0	no matches	0	no matches	0	4	no matches	0	no matches	0	335.199		335.199	76.3292
1484		D6	no matches	0	S782	no matches	0	no matches	0	no matches	0	1	no matches	0	no matches	0	335.199		335.199	75.8262
1485		D0,D2	no matches	0	938	no matches	0	no matches	0	no matches	0	2	no matches	0	no matches	0	335.2		335.2	76.1487
1486		D4	no matches	0	S783	no matches	0	no matches	0	no matches	0	1	no matches	0	no matches	0	335.2		335.2	76.1114
1487		D2	no matches	0	S784	no matches	0	no matches	0	no matches	0	1	no matches	0	no matches	0	335.2		335.2	75.8547
1488		D0	no matches	0	S785	no matches	0	no matches	0	no matches	0	1	no matches	0	no matches	0	335.2		335.2	76.4467
1489		D0	no matches	0	36	no matches	0	no matches	0	no matches	0	86	no matches	0	no matches	0	335.2		335.2	45.3793
1490		D5	no matches	0	S786	no matches	0	no matches	0	no matches	0	1	no matches	0	no matches	0	335.201		335.201	76.2213
1491		D2	no matches	0	1067	no matches	0	no matches	0	no matches	0	2	no matches	0	no matches	0	335.201		335.201	95.5661
1492		D5	no matches	0	76	no matches	0	no matches	0	no matches	0	61	no matches	0	no matches	0	335.223		335.223	44.0761
1493	M+H	D6	Fatty Acyls	0.5625	275	Lineolic acids and derivatives	0.5	Organic compounds	0.6875	Aliphatic acyclic compounds	0.5625	16	Lineolic acids and derivatives	0.5	Lipids and lipid-like molecules	0.6875	335.255	Data from James McKerrow	335.255	87.1716	6	CCCCC/C=C\\C/C=C\\C/C=C\\C/C=C\\CCCC(=O)OCC1CO1	CCMSLIB00003136397	nan
1495		D5,D4	no matches	0	S788	no matches	0	no matches	0	no matches	0	1	no matches	0	no matches	0	335.258		335.258	67.3093
1496		D6	no matches	0	S789	no matches	0	no matches	0	no matches	0	1	no matches	0	no matches	0	335.258		335.258	79.0021
1497		D0	no matches	0	36	no matches	0	no matches	0	no matches	0	86	no matches	0	no matches	0	335.276		335.276	47.6734
1498	[M+H]+	D3,D0,D6,D1,D2,D5,D4	Fatty Acyls	1	456	Lineolic acids and derivatives	1	Organic compounds	1	Aliphatic acyclic compounds	1	4	Lineolic acids and derivatives	1	Lipids and lipid-like molecules	1	335.293	BMDMS-NP	335.293	86.4541	6	O=C(O)CCCCCCCC=CCC=CCCCCC	CCMSLIB00006554026	nan
1499		D0,D6,D1	no matches	0	429	no matches	0	no matches	0	no matches	0	3	no matches	0	no matches	0	335.294		335.294	97.0937
1500		D6,D4	no matches	0	780	no matches	0	no matches	0	no matches	0	3	no matches	0	no matches	0	335.294		335.294	97.335
1501		D5,D4	no matches	0	S790	no matches	0	no matches	0	no matches	0	1	no matches	0	no matches	0	335.294		335.294	62.9533
1502		D4	no matches	0	S791	no matches	0	no matches	0	no matches	0	1	no matches	0	no matches	0	335.294		335.294	63.0342
1503		D3	no matches	0	S792	no matches	0	no matches	0	no matches	0	1	no matches	0	no matches	0	335.294		335.294	97.358
1504		D3	no matches	0	S793	no matches	0	no matches	0	no matches	0	1	no matches	0	no matches	0	335.294		335.294	96.8834
1505		D3,D0	no matches	0	S794	no matches	0	no matches	0	no matches	0	1	no matches	0	no matches	0	335.294		335.294	63.183
1506		D0	no matches	0	1047	no matches	0	no matches	0	no matches	0	3	no matches	0	no matches	0	335.294		335.294	96.8215
1507		D6	no matches	0	S795	no matches	0	no matches	0	no matches	0	1	no matches	0	no matches	0	335.295		335.295	62.9454
1508		D2,D4	Coumarins and derivatives	0.0188679	248	Linear pyranocoumarins	0.0188679	Organic compounds	0.0188679	Aromatic heteropolycyclic compounds	0.0188679	53	Pyranocoumarins	0.0188679	Phenylpropanoids and polyketides	0.0188679	335.298		335.298	50.5531
1509	[M+H]+	D0,D6	Fatty Acyls	0.5625	275	Lineolic acids and derivatives	0.5	Organic compounds	0.6875	Aliphatic acyclic compounds	0.5625	16	Lineolic acids and derivatives	0.5	Lipids and lipid-like molecules	0.6875	335.462	MoNA	335.462	86.5661	6	C=C1CC[C@H]2[C@@](C)(CC[C@@H](O)[C@@]2(C)CO)[C@@H]1CC(O)C1=CCOC1=O	CCMSLIB00004693400	nan
1510		D3,D0,D6,D2,D4	Coumarins and derivatives	0.0188679	248	Linear pyranocoumarins	0.0188679	Organic compounds	0.0188679	Aromatic heteropolycyclic compounds	0.0188679	53	Pyranocoumarins	0.0188679	Phenylpropanoids and polyketides	0.0188679	336.208		336.208	53.3593
1511		D5	no matches	0	S796	no matches	0	no matches	0	no matches	0	1	no matches	0	no matches	0	336.208		336.208	54.4739
1512		D3	no matches	0	S797	no matches	0	no matches	0	no matches	0	1	no matches	0	no matches	0	336.217		336.217	40.0668
1513		D3,D0,D6,D1,D2,D5,D4	no matches	0	76	no matches	0	no matches	0	no matches	0	61	no matches	0	no matches	0	336.253		336.253	44.0125
1514		D3	no matches	0	S798	no matches	0	no matches	0	no matches	0	1	no matches	0	no matches	0	336.253		336.253	43.4519
1515		D2,D4	Coumarins and derivatives	0.0188679	248	Linear pyranocoumarins	0.0188679	Organic compounds	0.0188679	Aromatic heteropolycyclic compounds	0.0188679	53	Pyranocoumarins	0.0188679	Phenylpropanoids and polyketides	0.0188679	336.288		336.288	52.1682
1516		D3	no matches	0	S799	no matches	0	no matches	0	no matches	0	1	no matches	0	no matches	0	336.292		336.292	60.2194
1517	[M+Na]+	D3,D0,D6,D1,D2,D5,D4	Fatty Acyls	0.5625	275	Lineolic acids and derivatives	0.5	Organic compounds	0.6875	Aliphatic acyclic compounds	0.5625	16	Lineolic acids and derivatives	0.5	Lipids and lipid-like molecules	0.6875	336.324	BMDMS-NP	336.324	86.4806	6	O=C(O)CCCCCCCC=CCC=CCCCCC	CCMSLIB00006553993	nan
1518		D3,D6,D2,D5,D4	no matches	0	459	no matches	0	no matches	0	no matches	0	8	no matches	0	no matches	0	336.325		336.325	84.3359
1519		D0	no matches	0	750	no matches	0	no matches	0	no matches	0	2	no matches	0	no matches	0	336.325		336.325	83.766
1520		D1	no matches	0	S800	no matches	0	no matches	0	no matches	0	1	no matches	0	no matches	0	336.325		336.325	84.4897
1521		D0,D6,D1,D2	Fatty Acyls	0.0434783	109	N-acyl amines	0.0434783	Organic compounds	0.0434783	Aliphatic acyclic compounds	0.0434783	23	Fatty amides	0.0434783	Lipids and lipid-like molecules	0.0434783	336.326		336.326	182.377
1523		D0	no matches	0	1	no matches	0	no matches	0	no matches	0	4	no matches	0	no matches	0	336.326		336.326	111.973
1524		D1	no matches	0	699	no matches	0	no matches	0	no matches	0	2	no matches	0	no matches	0	336.326		336.326	84.2199
1525		D0	no matches	0	30	no matches	0	no matches	0	no matches	0	3	no matches	0	no matches	0	336.326		336.326	181.952
1526		D4	no matches	0	S802	no matches	0	no matches	0	no matches	0	1	no matches	0	no matches	0	336.326		336.326	100.032
1527	M+H	D0,D1	Fatty Acyls	0.884615	41	N-acyl amines	0.884615	Organic compounds	0.884615	Aliphatic acyclic compounds	0.884615	26	Fatty amides	0.884615	Lipids and lipid-like molecules	0.884615	336.326	Dorrestein	336.326	202.695	7	CCCCCCCCCCCCCCCC(NCCCCC)=O	CCMSLIB00010010770	nan
1528		D0	no matches	0	S803	no matches	0	no matches	0	no matches	0	1	no matches	0	no matches	0	336.326		336.326	99.7577
1529	[M+H]+	D3,D6,D5,D4	Fatty Acyls	0.5625	275	Lineolic acids and derivatives	0.5	Organic compounds	0.6875	Aliphatic acyclic compounds	0.5625	16	Lineolic acids and derivatives	0.5	Lipids and lipid-like molecules	0.6875	336.494	BMDMS-NP	336.494	84.2978	6	O=C(O)CCCCCCCC=CCC=CCCCCC	CCMSLIB00006553972	nan
1530		D0	no matches	0	750	no matches	0	no matches	0	no matches	0	2	no matches	0	no matches	0	336.495		336.495	83.7187
1531		D0	no matches	0	23	no matches	0	no matches	0	no matches	0	6	no matches	0	no matches	0	337.161		337.161	38.7813
1532		D3,D6,D2,D4	no matches	0	1039	no matches	0	no matches	0	no matches	0	2	no matches	0	no matches	0	337.162		337.162	38.9393
1533		D5	no matches	0	1023	no matches	0	no matches	0	no matches	0	3	no matches	0	no matches	0	337.162		337.162	39.0181
1534		D5	no matches	0	628	no matches	0	no matches	0	no matches	0	2	no matches	0	no matches	0	337.163		337.163	38.9382
1535		D4	no matches	0	384	no matches	0	no matches	0	no matches	0	6	no matches	0	no matches	0	337.163		337.163	39.4627
1536		D1	no matches	0	769	no matches	0	no matches	0	no matches	0	2	no matches	0	no matches	0	337.163		337.163	39.1744
1537		D3	no matches	0	920	no matches	0	no matches	0	no matches	0	2	no matches	0	no matches	0	337.165		337.165	39.0133
1538		D0	Fatty Acyls	0.333333	507	Jasmonic acids	0.333333	Organic compounds	0.333333	Aliphatic homomonocyclic compounds	0.333333	9	Lineolic acids and derivatives	0.333333	Lipids and lipid-like molecules	0.333333	337.18		337.18	83.6362
1539		D0,D6,D1	Carboxylic acids and derivatives	0.0444444	80	Cyclic peptides	0.0222222	Organic compounds	0.0666667	Aliphatic heteromonocyclic compounds	0.0444444	45	Amino acids, peptides, and analogues	0.0444444	Organic acids and derivatives	0.0666667	337.181		337.181	65.9934
1540		D3,D0,D6,D1,D2,D5,D4	no matches	0	S804	no matches	0	no matches	0	no matches	0	1	no matches	0	no matches	0	337.215		337.215	79.5055
1541		D0,D1	Carboxylic acids and derivatives	0.0444444	80	Cyclic peptides	0.0222222	Organic compounds	0.0666667	Aliphatic heteromonocyclic compounds	0.0444444	45	Amino acids, peptides, and analogues	0.0444444	Organic acids and derivatives	0.0666667	337.213		337.213	66.2789
1542		D3,D0,D6,D1,D2,D5,D4	no matches	0	S805	no matches	0	no matches	0	no matches	0	1	no matches	0	no matches	0	337.216		337.216	158.409
1543		D4	no matches	0	S806	no matches	0	no matches	0	no matches	0	1	no matches	0	no matches	0	337.215		337.215	106.815
1545		D3	no matches	0	S808	no matches	0	no matches	0	no matches	0	1	no matches	0	no matches	0	337.216		337.216	82.4902
1546		D6	no matches	0	S809	no matches	0	no matches	0	no matches	0	1	no matches	0	no matches	0	337.216		337.216	106.057
1547		D0	no matches	0	S810	no matches	0	no matches	0	no matches	0	1	no matches	0	no matches	0	337.216		337.216	71.6712
1548		D0	no matches	0	S811	no matches	0	no matches	0	no matches	0	1	no matches	0	no matches	0	337.216		337.216	94.7756
1550		D3,D0,D1,D2	no matches	0	S813	no matches	0	no matches	0	no matches	0	1	no matches	0	no matches	0	337.216		337.216	106.862
1551		D3,D0,D1,D2	no matches	0	43	no matches	0	no matches	0	no matches	0	14	no matches	0	no matches	0	337.216		337.216	63.0002
1552		D6,D4	no matches	0	S814	no matches	0	no matches	0	no matches	0	1	no matches	0	no matches	0	337.216		337.216	44.3139
1553		D1	no matches	0	S815	no matches	0	no matches	0	no matches	0	1	no matches	0	no matches	0	337.216		337.216	53.1425
1554		D1	no matches	0	S816	no matches	0	no matches	0	no matches	0	1	no matches	0	no matches	0	337.216		337.216	106.081
1555		D3	no matches	0	S817	no matches	0	no matches	0	no matches	0	1	no matches	0	no matches	0	337.216		337.216	106.75
1556		D3,D6	no matches	0	57	no matches	0	no matches	0	no matches	0	24	no matches	0	no matches	0	337.216		337.216	142.246
1557		D0	no matches	0	S818	no matches	0	no matches	0	no matches	0	1	no matches	0	no matches	0	337.216		337.216	128.018
1558		D0	no matches	0	S819	no matches	0	no matches	0	no matches	0	1	no matches	0	no matches	0	337.216		337.216	128.919
1559		D0	no matches	0	57	no matches	0	no matches	0	no matches	0	24	no matches	0	no matches	0	337.216		337.216	142.573
1560		D2	no matches	0	S820	no matches	0	no matches	0	no matches	0	1	no matches	0	no matches	0	337.216		337.216	53.8445
1561		D0,D1	no matches	0	S821	no matches	0	no matches	0	no matches	0	1	no matches	0	no matches	0	337.216		337.216	237.564
1562		D5	no matches	0	S822	no matches	0	no matches	0	no matches	0	1	no matches	0	no matches	0	337.216		337.216	44.2582
1563		D5	no matches	0	S823	no matches	0	no matches	0	no matches	0	1	no matches	0	no matches	0	337.216		337.216	106.543
1564		D6	no matches	0	S824	no matches	0	no matches	0	no matches	0	1	no matches	0	no matches	0	337.216		337.216	97.1662
1565		D2,D5	no matches	0	S825	no matches	0	no matches	0	no matches	0	1	no matches	0	no matches	0	337.216		337.216	89.7873
1566		D5	no matches	0	S826	no matches	0	no matches	0	no matches	0	1	no matches	0	no matches	0	337.216		337.216	106.727
1567		D0	no matches	0	S827	no matches	0	no matches	0	no matches	0	1	no matches	0	no matches	0	337.216		337.216	235.934
1568		D1	no matches	0	S828	no matches	0	no matches	0	no matches	0	1	no matches	0	no matches	0	337.216		337.216	52.9424
1569		D0	no matches	0	469	no matches	0	no matches	0	no matches	0	8	no matches	0	no matches	0	337.216		337.216	53.9907
1570		D0	no matches	0	S829	no matches	0	no matches	0	no matches	0	1	no matches	0	no matches	0	337.216		337.216	106.154
1571		D0	no matches	0	S830	no matches	0	no matches	0	no matches	0	1	no matches	0	no matches	0	337.216		337.216	179.271
1572		D3	no matches	0	S831	no matches	0	no matches	0	no matches	0	1	no matches	0	no matches	0	337.216		337.216	94.8133
1573		D0	no matches	0	S832	no matches	0	no matches	0	no matches	0	1	no matches	0	no matches	0	337.216		337.216	197.745
1574		D0	no matches	0	26	no matches	0	no matches	0	no matches	0	4	no matches	0	no matches	0	337.216		337.216	236.404
1575		D4	no matches	0	S833	no matches	0	no matches	0	no matches	0	1	no matches	0	no matches	0	337.216		337.216	106.507
1576		D3,D0	no matches	0	89	no matches	0	no matches	0	no matches	0	27	no matches	0	no matches	0	337.216		337.216	45.1968
1577		D0	no matches	0	138	no matches	0	no matches	0	no matches	0	5	no matches	0	no matches	0	337.216		337.216	169.854
1578		D0	no matches	0	S834	no matches	0	no matches	0	no matches	0	1	no matches	0	no matches	0	337.216		337.216	726.206
1579		D4	no matches	0	S835	no matches	0	no matches	0	no matches	0	1	no matches	0	no matches	0	337.216		337.216	54.3434
1580		D0	no matches	0	S836	no matches	0	no matches	0	no matches	0	1	no matches	0	no matches	0	337.216		337.216	698.449
1581		D3	no matches	0	637	no matches	0	no matches	0	no matches	0	2	no matches	0	no matches	0	337.216		337.216	44.3897
1582		D0,D6,D1	Steroids and steroid derivatives	0.0535714	119	Cardenolide glycosides and derivatives	0.0535714	Organic compounds	0.0714286	Aliphatic heteropolycyclic compounds	0.0535714	56	Steroid lactones	0.0535714	Lipids and lipid-like molecules	0.0535714	337.273		337.273	729.712
1583		D1	no matches	0	17	no matches	0	no matches	0	no matches	0	53	no matches	0	no matches	0	337.274		337.274	693.786
1584		D0	no matches	0	443	no matches	0	no matches	0	no matches	0	2	no matches	0	no matches	0	337.307		337.307	100.594
1585		D3	no matches	0	S837	no matches	0	no matches	0	no matches	0	1	no matches	0	no matches	0	337.311		337.311	111.425
1586		D0	no matches	0	1	no matches	0	no matches	0	no matches	0	4	no matches	0	no matches	0	337.319		337.319	111.509
1587		D0	Fatty Acyls	0.333333	340	Lineolic acids and derivatives	0.333333	Organic compounds	0.333333	Aliphatic acyclic compounds	0.333333	3	Lineolic acids and derivatives	0.333333	Lipids and lipid-like molecules	0.333333	337.319		337.319	110.852
1589		D0	Fatty Acyls	0.333333	507	Jasmonic acids	0.333333	Organic compounds	0.333333	Aliphatic homomonocyclic compounds	0.333333	9	Lineolic acids and derivatives	0.333333	Lipids and lipid-like molecules	0.333333	337.496		337.496	82.2129
1590		D4	Coumarins and derivatives	0.0188679	248	Linear pyranocoumarins	0.0188679	Organic compounds	0.0188679	Aromatic heteropolycyclic compounds	0.0188679	53	Pyranocoumarins	0.0188679	Phenylpropanoids and polyketides	0.0188679	338.189		338.189	52.6644
1591		D3,D0,D6,D1,D2,D5,D4	Coumarins and derivatives	0.0188679	248	Linear pyranocoumarins	0.0188679	Organic compounds	0.0188679	Aromatic heteropolycyclic compounds	0.0188679	53	Pyranocoumarins	0.0188679	Phenylpropanoids and polyketides	0.0188679	338.222		338.222	59.8915
1592		D0	no matches	0	135	no matches	0	no matches	0	no matches	0	2	no matches	0	no matches	0	338.221		338.221	68.9985
1593		D0,D6,D2	no matches	0	S839	no matches	0	no matches	0	no matches	0	1	no matches	0	no matches	0	338.222		338.222	137.563
1594		D0	no matches	0	230	no matches	0	no matches	0	no matches	0	8	no matches	0	no matches	0	338.301		338.301	247.102
1595		D3,D0,D6,D1,D2	Fatty Acyls	0.05	143	Lineolic acids and derivatives	0.05	Organic compounds	0.05	Aliphatic acyclic compounds	0.05	20	Lineolic acids and derivatives	0.05	Lipids and lipid-like molecules	0.05	338.302		338.302	232.319
1596		D0,D1	Fatty Acyls	0.4	729	Fatty acid methyl esters	0.4	Organic compounds	0.4	Aliphatic acyclic compounds	0.4	5	Fatty acid esters	0.4	Lipids and lipid-like molecules	0.4	338.302		338.302	232.8
1597		D6	Fatty Acyls	0.4	729	Fatty acid methyl esters	0.4	Organic compounds	0.4	Aliphatic acyclic compounds	0.4	5	Fatty acid esters	0.4	Lipids and lipid-like molecules	0.4	338.303		338.303	232.509
1598		D0	no matches	0	1050	no matches	0	no matches	0	no matches	0	2	no matches	0	no matches	0	338.34		338.34	102.394
1599	M+H	D3,D0,D6,D1,D2	Fatty Acyls	0.884615	41	N-acyl amines	0.884615	Organic compounds	0.884615	Aliphatic acyclic compounds	0.884615	26	Fatty amides	0.884615	Lipids and lipid-like molecules	0.884615	338.341	Dorrestein	338.341	257.937	12	CCCCCCCCCCCCCCCCCC(NCCCCC)=O	CCMSLIB00010010803	nan
1600		D0	no matches	0	S840	no matches	0	no matches	0	no matches	0	1	no matches	0	no matches	0	338.341		338.341	101.184
1601		D2	no matches	0	S841	no matches	0	no matches	0	no matches	0	1	no matches	0	no matches	0	338.341		338.341	101.708
1604		D3,D0,D6,D1,D2	Fatty Acyls	0.0434783	109	N-acyl amines	0.0434783	Organic compounds	0.0434783	Aliphatic acyclic compounds	0.0434783	23	Fatty amides	0.0434783	Lipids and lipid-like molecules	0.0434783	338.341		338.341	182.569
1605		D0	no matches	0	S844	no matches	0	no matches	0	no matches	0	1	no matches	0	no matches	0	338.341		338.341	859.562
1606		D3	no matches	0	S845	no matches	0	no matches	0	no matches	0	1	no matches	0	no matches	0	338.341		338.341	101.677
1607		D3,D6	no matches	0	S846	no matches	0	no matches	0	no matches	0	1	no matches	0	no matches	0	338.342		338.342	247.268
1608	M+H	D0,D1	Fatty Acyls	0.884615	41	N-acyl amines	0.884615	Organic compounds	0.884615	Aliphatic acyclic compounds	0.884615	26	Fatty amides	0.884615	Lipids and lipid-like molecules	0.884615	338.342	Dorrestein	338.342	203.072	6	CCCCCCCCCCCCCCCC(NCCCCC)=O	CCMSLIB00010010770	nan
1609		D0,D1	no matches	0	61	no matches	0	no matches	0	no matches	0	66	no matches	0	no matches	0	338.342		338.342	203.071
1610		D3,D0	Fatty Acyls	0.4	729	Fatty acid methyl esters	0.4	Organic compounds	0.4	Aliphatic acyclic compounds	0.4	5	Fatty acid esters	0.4	Lipids and lipid-like molecules	0.4	338.342		338.342	237.526
1611		D1	no matches	0	S847	no matches	0	no matches	0	no matches	0	1	no matches	0	no matches	0	338.342		338.342	246.625
1612		D2	no matches	0	S848	no matches	0	no matches	0	no matches	0	1	no matches	0	no matches	0	338.342		338.342	203.045
1613		D2	no matches	0	S849	no matches	0	no matches	0	no matches	0	1	no matches	0	no matches	0	338.342		338.342	247.375
1614		D0	no matches	0	S850	no matches	0	no matches	0	no matches	0	1	no matches	0	no matches	0	338.342		338.342	799.767
1615		D2,D4	Coumarins and derivatives	0.0188679	248	Linear pyranocoumarins	0.0188679	Organic compounds	0.0188679	Aromatic heteropolycyclic compounds	0.0188679	53	Pyranocoumarins	0.0188679	Phenylpropanoids and polyketides	0.0188679	338.392		338.392	51.9101
1616		D0,D1	Fatty Acyls	0.05	143	Lineolic acids and derivatives	0.05	Organic compounds	0.05	Aliphatic acyclic compounds	0.05	20	Lineolic acids and derivatives	0.05	Lipids and lipid-like molecules	0.05	338.452		338.452	231.78
1619	M+H	D0,D1	Fatty Acyls	0.884615	41	N-acyl amines	0.884615	Organic compounds	0.884615	Aliphatic acyclic compounds	0.884615	26	Fatty amides	0.884615	Lipids and lipid-like molecules	0.884615	338.51	Dorrestein	338.51	203.054	6	CCCCCCCCCCCCCCCC(NCCCCC)=O	CCMSLIB00010010770	nan
1620		D0,D6,D1	Fatty Acyls	0.05	143	Lineolic acids and derivatives	0.05	Organic compounds	0.05	Aliphatic acyclic compounds	0.05	20	Lineolic acids and derivatives	0.05	Lipids and lipid-like molecules	0.05	338.561		338.561	231.989
1621	M+H-H2O	D3,D2	Fatty Acyls	0.05	143	Lineolic acids and derivatives	0.05	Organic compounds	0.05	Aliphatic acyclic compounds	0.05	20	Lineolic acids and derivatives	0.05	Lipids and lipid-like molecules	0.05	338.622	Data from Wolfender/Litaudon	338.622	232.385	6	nan	CCMSLIB00003137023	nan
1623	M+H	D0,D6,D1	Fatty Acyls	0.4	729	Fatty acid methyl esters	0.4	Organic compounds	0.4	Aliphatic acyclic compounds	0.4	5	Fatty acid esters	0.4	Lipids and lipid-like molecules	0.4	338.622	Aldo Moreno Ulloa	338.622	231.705	11	CCCCCCCCC=CCCCCCCCCCCCC(=O)OC	CCMSLIB00005879250	nan
1625		D0,D1	Fatty Acyls	0.05	143	Lineolic acids and derivatives	0.05	Organic compounds	0.05	Aliphatic acyclic compounds	0.05	20	Lineolic acids and derivatives	0.05	Lipids and lipid-like molecules	0.05	338.751		338.751	231.995
1626		D0	Fatty Acyls	0.05	143	Lineolic acids and derivatives	0.05	Organic compounds	0.05	Aliphatic acyclic compounds	0.05	20	Lineolic acids and derivatives	0.05	Lipids and lipid-like molecules	0.05	338.806		338.806	231.882
1627		D0	Fatty Acyls	0.05	143	Lineolic acids and derivatives	0.05	Organic compounds	0.05	Aliphatic acyclic compounds	0.05	20	Lineolic acids and derivatives	0.05	Lipids and lipid-like molecules	0.05	338.861		338.861	231.794
1628		D0	Fatty Acyls	0.05	143	Lineolic acids and derivatives	0.05	Organic compounds	0.05	Aliphatic acyclic compounds	0.05	20	Lineolic acids and derivatives	0.05	Lipids and lipid-like molecules	0.05	338.923		338.923	231.799
1629		D0	Fatty Acyls	0.05	143	Lineolic acids and derivatives	0.05	Organic compounds	0.05	Aliphatic acyclic compounds	0.05	20	Lineolic acids and derivatives	0.05	Lipids and lipid-like molecules	0.05	338.991		338.991	231.751
1630		D0,D6,D1	Fatty Acyls	0.333333	507	Jasmonic acids	0.333333	Organic compounds	0.333333	Aliphatic homomonocyclic compounds	0.333333	9	Lineolic acids and derivatives	0.333333	Lipids and lipid-like molecules	0.333333	339.194		339.194	97.4061
1631		D3,D0,D6,D1,D2,D5,D4	no matches	0	76	no matches	0	no matches	0	no matches	0	61	no matches	0	no matches	0	339.195		339.195	40.7289
1632		D3,D0,D6,D2,D5,D4	Coumarins and derivatives	0.0188679	248	Linear pyranocoumarins	0.0188679	Organic compounds	0.0188679	Aromatic heteropolycyclic compounds	0.0188679	53	Pyranocoumarins	0.0188679	Phenylpropanoids and polyketides	0.0188679	339.195		339.195	55.3447
1633		D0,D6,D1	no matches	0	43	no matches	0	no matches	0	no matches	0	14	no matches	0	no matches	0	339.195		339.195	59.2761
1634		D4	no matches	0	36	no matches	0	no matches	0	no matches	0	86	no matches	0	no matches	0	339.195		339.195	47.3206
1635		D4	no matches	0	889	no matches	0	no matches	0	no matches	0	3	no matches	0	no matches	0	339.195		339.195	40.0571
1636		D4	no matches	0	S855	no matches	0	no matches	0	no matches	0	1	no matches	0	no matches	0	339.195		339.195	64.6425
1637		D6	no matches	0	S856	no matches	0	no matches	0	no matches	0	1	no matches	0	no matches	0	339.195		339.195	64.4304
1638		D2	no matches	0	S857	no matches	0	no matches	0	no matches	0	1	no matches	0	no matches	0	339.195		339.195	40.9425
1639		D2	no matches	0	1020	no matches	0	no matches	0	no matches	0	2	no matches	0	no matches	0	339.195		339.195	65.0259
1640		D2	no matches	0	S858	no matches	0	no matches	0	no matches	0	1	no matches	0	no matches	0	339.195		339.195	64.6035
1641		D3	no matches	0	S859	no matches	0	no matches	0	no matches	0	1	no matches	0	no matches	0	339.196		339.196	64.8223
1642		D5	no matches	0	181	no matches	0	no matches	0	no matches	0	3	no matches	0	no matches	0	339.196		339.196	40.0206
1643		D5	no matches	0	S860	no matches	0	no matches	0	no matches	0	1	no matches	0	no matches	0	339.196		339.196	64.5307
1644		D1	no matches	0	S861	no matches	0	no matches	0	no matches	0	1	no matches	0	no matches	0	339.196		339.196	40.622
1645		D4	no matches	0	S862	no matches	0	no matches	0	no matches	0	1	no matches	0	no matches	0	339.196		339.196	64.7401
1646		D3,D0,D6,D1,D2,D5,D4	Coumarins and derivatives	0.0188679	248	Linear pyranocoumarins	0.0188679	Organic compounds	0.0188679	Aromatic heteropolycyclic compounds	0.0188679	53	Pyranocoumarins	0.0188679	Phenylpropanoids and polyketides	0.0188679	339.226		339.226	83.5016
1647		D3,D0,D1	no matches	0	43	no matches	0	no matches	0	no matches	0	14	no matches	0	no matches	0	339.228		339.228	62.0416
1648		D2	no matches	0	S863	no matches	0	no matches	0	no matches	0	1	no matches	0	no matches	0	339.229		339.229	43.7976
1650		D3	no matches	0	858	no matches	0	no matches	0	no matches	0	2	no matches	0	no matches	0	339.23		339.23	43.7585
1651		D0,D1	no matches	0	89	no matches	0	no matches	0	no matches	0	27	no matches	0	no matches	0	339.231		339.231	45.833
1652		D0	no matches	0	1144	no matches	0	no matches	0	no matches	0	2	no matches	0	no matches	0	339.23		339.23	98.7868
1653		D0	no matches	0	574	no matches	0	no matches	0	no matches	0	2	no matches	0	no matches	0	339.231		339.231	90.2706
1654		D0,D1	no matches	0	S865	no matches	0	no matches	0	no matches	0	1	no matches	0	no matches	0	339.231		339.231	246.557
1655		D3,D0,D6,D1,D2,D5,D4	no matches	0	596	no matches	0	no matches	0	no matches	0	3	no matches	0	no matches	0	339.231		339.231	122.083
1656		D1	no matches	0	141	no matches	0	no matches	0	no matches	0	3	no matches	0	no matches	0	339.231		339.231	45.652
1657		D0	no matches	0	26	no matches	0	no matches	0	no matches	0	4	no matches	0	no matches	0	339.231		339.231	237.832
1658		D0	no matches	0	S866	no matches	0	no matches	0	no matches	0	1	no matches	0	no matches	0	339.231		339.231	97.9285
1659		D0,D1	no matches	0	16	no matches	0	no matches	0	no matches	0	93	no matches	0	no matches	0	339.231		339.231	284.048
1660		D1	no matches	0	S867	no matches	0	no matches	0	no matches	0	1	no matches	0	no matches	0	339.232		339.232	104.412
1661		D1	no matches	0	S868	no matches	0	no matches	0	no matches	0	1	no matches	0	no matches	0	339.232		339.232	237.796
1662		D0	no matches	0	S869	no matches	0	no matches	0	no matches	0	1	no matches	0	no matches	0	339.232		339.232	237.431
1663		D1	no matches	0	96	no matches	0	no matches	0	no matches	0	2	no matches	0	no matches	0	339.232		339.232	227.303
1664		D0	no matches	0	S870	no matches	0	no matches	0	no matches	0	1	no matches	0	no matches	0	339.289		339.289	724.839
1665		D0	no matches	0	17	no matches	0	no matches	0	no matches	0	53	no matches	0	no matches	0	339.289		339.289	751.096
1666		D1	Fatty Acyls	0.05	143	Lineolic acids and derivatives	0.05	Organic compounds	0.05	Aliphatic acyclic compounds	0.05	20	Lineolic acids and derivatives	0.05	Lipids and lipid-like molecules	0.05	339.336		339.336	231.591
1669		D1	Fatty Acyls	0.333333	507	Jasmonic acids	0.333333	Organic compounds	0.333333	Aliphatic homomonocyclic compounds	0.333333	9	Lineolic acids and derivatives	0.333333	Lipids and lipid-like molecules	0.333333	339.58		339.58	94.355
1670		D6	no matches	0	S873	no matches	0	no matches	0	no matches	0	1	no matches	0	no matches	0	340.193		340.193	45.7394
1671		D0,D4	no matches	0	S874	no matches	0	no matches	0	no matches	0	1	no matches	0	no matches	0	340.198		340.198	48.0628
1672		D0	Carboxylic acids and derivatives	0.0444444	80	Cyclic peptides	0.0222222	Organic compounds	0.0666667	Aliphatic heteromonocyclic compounds	0.0444444	45	Amino acids, peptides, and analogues	0.0444444	Organic acids and derivatives	0.0666667	340.231		340.231	68.0813
1673		D2	no matches	0	S875	no matches	0	no matches	0	no matches	0	1	no matches	0	no matches	0	340.237		340.237	81.1515
1676		D0	no matches	0	S878	no matches	0	no matches	0	no matches	0	1	no matches	0	no matches	0	340.283		340.283	55.7966
1677		D6	no matches	0	S879	no matches	0	no matches	0	no matches	0	1	no matches	0	no matches	0	340.284		340.284	57.1547
1678		D3,D4	no matches	0	S880	no matches	0	no matches	0	no matches	0	1	no matches	0	no matches	0	340.284		340.284	56.834
1679		D3	no matches	0	895	no matches	0	no matches	0	no matches	0	4	no matches	0	no matches	0	340.284		340.284	76.0961
1680		D5	no matches	0	S881	no matches	0	no matches	0	no matches	0	1	no matches	0	no matches	0	340.285		340.285	56.7911
1681		D4	no matches	0	S882	no matches	0	no matches	0	no matches	0	1	no matches	0	no matches	0	340.285		340.285	56.6139
1682	M+H	D0,D1	Fatty Acyls	0.884615	41	N-acyl amines	0.884615	Organic compounds	0.884615	Aliphatic acyclic compounds	0.884615	26	Fatty amides	0.884615	Lipids and lipid-like molecules	0.884615	340.341	Dorrestein	340.341	237.293	9	CCCCCCCCCCCCCCCCCC(NCCCCC)=O	CCMSLIB00010010803	nan
1683	M+H	D3,D0,D6,D1,D2,D5,D4	Fatty Acyls	0.4	729	Fatty acid methyl esters	0.4	Organic compounds	0.4	Aliphatic acyclic compounds	0.4	5	Fatty acid esters	0.4	Lipids and lipid-like molecules	0.4	340.356	Aldo Moreno Ulloa	340.356	232.714	11	CCCCCCCCC=CCCCCCCCCCCCC(=O)OC	CCMSLIB00005879250	nan
1684	M+H	D3,D0,D6,D1	Fatty Acyls	0.884615	41	N-acyl amines	0.884615	Organic compounds	0.884615	Aliphatic acyclic compounds	0.884615	26	Fatty amides	0.884615	Lipids and lipid-like molecules	0.884615	340.357	Dorrestein	340.357	252.263	11	CCCCCCCCCCCCCCCCCC(NCCCCC)=O	CCMSLIB00010010803	nan
1685		D3,D0,D1	no matches	0	240	no matches	0	no matches	0	no matches	0	20	no matches	0	no matches	0	340.357		340.357	101.001
1686		D0	no matches	0	S883	no matches	0	no matches	0	no matches	0	1	no matches	0	no matches	0	340.357		340.357	237.296
1687		D1	no matches	0	S884	no matches	0	no matches	0	no matches	0	1	no matches	0	no matches	0	340.357		340.357	236.494
1688		D3	no matches	0	S885	no matches	0	no matches	0	no matches	0	1	no matches	0	no matches	0	340.357		340.357	235.065
1689		D5	no matches	0	S886	no matches	0	no matches	0	no matches	0	1	no matches	0	no matches	0	340.357		340.357	234.63
1690		D0	no matches	0	S887	no matches	0	no matches	0	no matches	0	1	no matches	0	no matches	0	340.357		340.357	237.651
1691		D0	no matches	0	S888	no matches	0	no matches	0	no matches	0	1	no matches	0	no matches	0	340.357		340.357	300.05
1692		D0	no matches	0	1014	no matches	0	no matches	0	no matches	0	4	no matches	0	no matches	0	340.357		340.357	300.238
1693	M+H	D0,D1	Fatty Acyls	0.884615	41	N-acyl amines	0.884615	Organic compounds	0.884615	Aliphatic acyclic compounds	0.884615	26	Fatty amides	0.884615	Lipids and lipid-like molecules	0.884615	340.468	Dorrestein	340.468	237.792	9	CCCCCCCCCCCCCCCCCC(NCCCCC)=O	CCMSLIB00010010803	nan
1694	M+H	D0,D1	Fatty Acyls	0.884615	41	N-acyl amines	0.884615	Organic compounds	0.884615	Aliphatic acyclic compounds	0.884615	26	Fatty amides	0.884615	Lipids and lipid-like molecules	0.884615	340.526	Dorrestein	340.526	237.879	9	CCCCCCCCCCCCCCCCCC(NCCCCC)=O	CCMSLIB00010010803	nan
1695	M+H	D0,D1	Fatty Acyls	0.884615	41	N-acyl amines	0.884615	Organic compounds	0.884615	Aliphatic acyclic compounds	0.884615	26	Fatty amides	0.884615	Lipids and lipid-like molecules	0.884615	340.577	Dorrestein	340.577	237.732	9	CCCCCCCCCCCCCCCCCC(NCCCCC)=O	CCMSLIB00010010803	nan
1696	M+H	D0,D1	Fatty Acyls	0.884615	41	N-acyl amines	0.884615	Organic compounds	0.884615	Aliphatic acyclic compounds	0.884615	26	Fatty amides	0.884615	Lipids and lipid-like molecules	0.884615	340.638	Dorrestein	340.638	237.975	9	CCCCCCCCCCCCCCCCCC(NCCCCC)=O	CCMSLIB00010010803	nan
1697	M+H	D0,D1	Fatty Acyls	0.884615	41	N-acyl amines	0.884615	Organic compounds	0.884615	Aliphatic acyclic compounds	0.884615	26	Fatty amides	0.884615	Lipids and lipid-like molecules	0.884615	340.706	Dorrestein	340.706	238.031	9	CCCCCCCCCCCCCCCCCC(NCCCCC)=O	CCMSLIB00010010803	nan
1698		D3,D0,D6,D1,D5	Benzene and substituted derivatives	0.411765	122	Benzene and substituted derivatives	0.411765	Organic compounds	0.411765	Aromatic homomonocyclic compounds	0.411765	17	nan	0.411765	Benzenoids	0.411765	340.761		340.761	36.1163
1699		D2	no matches	0	891	no matches	0	no matches	0	no matches	0	3	no matches	0	no matches	0	340.763		340.763	37.0327
1700		D3,D5,D4	no matches	0	36	no matches	0	no matches	0	no matches	0	86	no matches	0	no matches	0	341.174		341.174	46.2707
1701		D3,D0,D1,D2,D5	no matches	0	76	no matches	0	no matches	0	no matches	0	61	no matches	0	no matches	0	341.21		341.21	41.119
1702		D3	no matches	0	S889	no matches	0	no matches	0	no matches	0	1	no matches	0	no matches	0	341.209		341.209	40.4525
1703		D6	no matches	0	825	no matches	0	no matches	0	no matches	0	3	no matches	0	no matches	0	341.209		341.209	40.2474
1704		D0,D6,D1,D2	Carboxylic acids and derivatives	0.0444444	80	Cyclic peptides	0.0222222	Organic compounds	0.0666667	Aliphatic heteromonocyclic compounds	0.0444444	45	Amino acids, peptides, and analogues	0.0444444	Organic acids and derivatives	0.0666667	341.21		341.21	67.2985
1705		D3,D0,D6,D1,D2,D4	Coumarins and derivatives	0.0188679	248	Linear pyranocoumarins	0.0188679	Organic compounds	0.0188679	Aromatic heteropolycyclic compounds	0.0188679	53	Pyranocoumarins	0.0188679	Phenylpropanoids and polyketides	0.0188679	341.211		341.211	50.6735
1706		D0	no matches	0	S890	no matches	0	no matches	0	no matches	0	1	no matches	0	no matches	0	341.21		341.21	39.9249
1707		D4	no matches	0	889	no matches	0	no matches	0	no matches	0	3	no matches	0	no matches	0	341.21		341.21	40.0328
1708		D1,D5,D4	no matches	0	36	no matches	0	no matches	0	no matches	0	86	no matches	0	no matches	0	341.21		341.21	48.014
1709		D5	no matches	0	S891	no matches	0	no matches	0	no matches	0	1	no matches	0	no matches	0	341.21		341.21	64.4609
1710		D3,D0,D1,D2,D4	no matches	0	43	no matches	0	no matches	0	no matches	0	14	no matches	0	no matches	0	341.211		341.211	62.2112
1711		D6	no matches	0	559	no matches	0	no matches	0	no matches	0	2	no matches	0	no matches	0	341.21		341.21	62.3696
1712		D5	no matches	0	537	no matches	0	no matches	0	no matches	0	4	no matches	0	no matches	0	341.211		341.211	61.8277
1713		D5	no matches	0	S892	no matches	0	no matches	0	no matches	0	1	no matches	0	no matches	0	341.211		341.211	49.9861
1714		D1	no matches	0	615	no matches	0	no matches	0	no matches	0	2	no matches	0	no matches	0	341.211		341.211	39.6402
1715		D2	Carboxylic acids and derivatives	0.0444444	80	Cyclic peptides	0.0222222	Organic compounds	0.0666667	Aliphatic heteromonocyclic compounds	0.0444444	45	Amino acids, peptides, and analogues	0.0444444	Organic acids and derivatives	0.0666667	341.211		341.211	67.8704
1716		D4	no matches	0	S893	no matches	0	no matches	0	no matches	0	1	no matches	0	no matches	0	341.211		341.211	66.49
1717		D0	no matches	0	469	no matches	0	no matches	0	no matches	0	8	no matches	0	no matches	0	341.211		341.211	53.5413
1718		D2	no matches	0	687	no matches	0	no matches	0	no matches	0	2	no matches	0	no matches	0	341.212		341.212	40.5803
1719		D3,D1	no matches	0	S894	no matches	0	no matches	0	no matches	0	1	no matches	0	no matches	0	341.243		341.243	80.7502
1721		D3,D0,D6,D1,D2,D5,D4	no matches	0	S896	no matches	0	no matches	0	no matches	0	1	no matches	0	no matches	0	341.305		341.305	771.095
1722		D3,D0,D6,D1,D2,D5,D4	no matches	0	17	no matches	0	no matches	0	no matches	0	53	no matches	0	no matches	0	341.305		341.305	749.111
1723	M+H	D3,D0,D6,D1	no matches	0	58	no matches	0	no matches	0	no matches	0	9	no matches	0	no matches	0	341.305	HW	341.305	180.543	6	O=C(CCCCCCCCCCCCCCC)NCCC1=CC=CC=C1	CCMSLIB00001059665	Phenylethylamides[Molecular Family]
1724		D0,D6,D1	Steroids and steroid derivatives	0.0535714	119	Cardenolide glycosides and derivatives	0.0535714	Organic compounds	0.0714286	Aliphatic heteropolycyclic compounds	0.0535714	56	Steroid lactones	0.0535714	Lipids and lipid-like molecules	0.0535714	341.305		341.305	729.654
1725		D3,D1,D2,D4	no matches	0	76	no matches	0	no matches	0	no matches	0	61	no matches	0	no matches	0	342.208		342.208	40.9758
1726		D5	no matches	0	S897	no matches	0	no matches	0	no matches	0	1	no matches	0	no matches	0	342.209		342.209	40.4828
1727		D3,D0,D1,D5,D4	Coumarins and derivatives	0.0188679	248	Linear pyranocoumarins	0.0188679	Organic compounds	0.0188679	Aromatic heteropolycyclic compounds	0.0188679	53	Pyranocoumarins	0.0188679	Phenylpropanoids and polyketides	0.0188679	342.217		342.217	50.4061
1728		D0,D1	no matches	0	43	no matches	0	no matches	0	no matches	0	14	no matches	0	no matches	0	343.189		343.189	62.4583
1729		D3,D0,D6,D1,D2,D5,D4	no matches	0	36	no matches	0	no matches	0	no matches	0	86	no matches	0	no matches	0	343.19		343.19	48.1535
1730		D0	no matches	0	274	no matches	0	no matches	0	no matches	0	4	no matches	0	no matches	0	343.189		343.189	54.8477
1731		D3	no matches	0	S898	no matches	0	no matches	0	no matches	0	1	no matches	0	no matches	0	343.19		343.19	56.405
1732		D3,D0,D6,D1,D2,D5,D4	no matches	0	43	no matches	0	no matches	0	no matches	0	14	no matches	0	no matches	0	343.225		343.225	62.5773
1733		D3,D2,D5,D4	Coumarins and derivatives	0.0188679	248	Linear pyranocoumarins	0.0188679	Organic compounds	0.0188679	Aromatic heteropolycyclic compounds	0.0188679	53	Pyranocoumarins	0.0188679	Phenylpropanoids and polyketides	0.0188679	343.225		343.225	50.5226
1734		D4	no matches	0	S899	no matches	0	no matches	0	no matches	0	1	no matches	0	no matches	0	343.225		343.225	62.3077
1735		D3	no matches	0	S900	no matches	0	no matches	0	no matches	0	1	no matches	0	no matches	0	343.225		343.225	62.6498
1736		D5	no matches	0	537	no matches	0	no matches	0	no matches	0	4	no matches	0	no matches	0	343.226		343.226	62.3686
1737		D6	no matches	0	S901	no matches	0	no matches	0	no matches	0	1	no matches	0	no matches	0	343.226		343.226	62.6459
1738		D1	no matches	0	S902	no matches	0	no matches	0	no matches	0	1	no matches	0	no matches	0	343.227		343.227	87.9757
1739		D0	no matches	0	S903	no matches	0	no matches	0	no matches	0	1	no matches	0	no matches	0	343.227		343.227	74.4744
1740		D1	no matches	0	S904	no matches	0	no matches	0	no matches	0	1	no matches	0	no matches	0	343.227		343.227	74.5419
1741		D0,D1	no matches	0	43	no matches	0	no matches	0	no matches	0	14	no matches	0	no matches	0	343.397		343.397	62.2728
1742		D1	no matches	0	S905	no matches	0	no matches	0	no matches	0	1	no matches	0	no matches	0	344.293		344.293	120.692
1743		D0	no matches	0	S906	no matches	0	no matches	0	no matches	0	1	no matches	0	no matches	0	344.293		344.293	120.611
1744		D1	no matches	0	125	no matches	0	no matches	0	no matches	0	5	no matches	0	no matches	0	344.294		344.294	53.8005
1745		D1	no matches	0	S907	no matches	0	no matches	0	no matches	0	1	no matches	0	no matches	0	344.316		344.316	92.9356
1746		D6	no matches	0	S908	no matches	0	no matches	0	no matches	0	1	no matches	0	no matches	0	344.316		344.316	92.8598
1747		D1	no matches	0	S909	no matches	0	no matches	0	no matches	0	1	no matches	0	no matches	0	345.148		345.148	228.28
1748		D1	no matches	0	517	no matches	0	no matches	0	no matches	0	2	no matches	0	no matches	0	345.148		345.148	228.323
1749		D3,D0,D6,D2,D5,D4	no matches	0	36	no matches	0	no matches	0	no matches	0	86	no matches	0	no matches	0	345.205		345.205	46.961
1750		D3,D0,D6,D2,D5,D4	no matches	0	1095	no matches	0	no matches	0	no matches	0	2	no matches	0	no matches	0	345.206		345.206	62.1836
1751		D1	no matches	0	339	no matches	0	no matches	0	no matches	0	2	no matches	0	no matches	0	345.206		345.206	46.4465
1752		D5	no matches	0	537	no matches	0	no matches	0	no matches	0	4	no matches	0	no matches	0	345.206		345.206	61.7732
1753		D3,D0,D6,D1,D2,D4	no matches	0	36	no matches	0	no matches	0	no matches	0	86	no matches	0	no matches	0	346.236		346.236	44.9189
1754		D6,D5,D4	no matches	0	S910	no matches	0	no matches	0	no matches	0	1	no matches	0	no matches	0	346.272		346.272	69.0364
1755		D6	no matches	0	S911	no matches	0	no matches	0	no matches	0	1	no matches	0	no matches	0	346.271		346.271	87.1396
1756		D1	no matches	0	1029	no matches	0	no matches	0	no matches	0	2	no matches	0	no matches	0	346.271		346.271	88.0473
1757		D1	no matches	0	S912	no matches	0	no matches	0	no matches	0	1	no matches	0	no matches	0	346.274		346.274	64.0135
1758		D0	no matches	0	S913	no matches	0	no matches	0	no matches	0	1	no matches	0	no matches	0	346.274		346.274	64.5909
1759		D5	no matches	0	S914	no matches	0	no matches	0	no matches	0	1	no matches	0	no matches	0	346.295		346.295	51.8157
1760		D0	Fatty Acyls	0.0434783	109	N-acyl amines	0.0434783	Organic compounds	0.0434783	Aliphatic acyclic compounds	0.0434783	23	Fatty amides	0.0434783	Lipids and lipid-like molecules	0.0434783	346.308		346.308	218.726
1761		D2,D4	no matches	0	636	no matches	0	no matches	0	no matches	0	2	no matches	0	no matches	0	346.31		346.31	164.601
1762		D0	no matches	0	692	no matches	0	no matches	0	no matches	0	2	no matches	0	no matches	0	346.31		346.31	101.875
1763		D3,D0,D6,D1	no matches	0	636	no matches	0	no matches	0	no matches	0	2	no matches	0	no matches	0	346.31		346.31	164.26
1764		D0	no matches	0	520	no matches	0	no matches	0	no matches	0	2	no matches	0	no matches	0	346.311		346.311	101.228
1765		D2	no matches	0	S915	no matches	0	no matches	0	no matches	0	1	no matches	0	no matches	0	346.329		346.329	54.1623
1768		D3	no matches	0	S918	no matches	0	no matches	0	no matches	0	1	no matches	0	no matches	0	346.331		346.331	54.5401
1769		D0	no matches	0	1062	no matches	0	no matches	0	no matches	0	2	no matches	0	no matches	0	346.331		346.331	54.4496
1770		D1	no matches	0	518	no matches	0	no matches	0	no matches	0	5	no matches	0	no matches	0	346.331		346.331	78.3024
1771		D3,D0,D6,D2,D5,D4	Stilbenes	0.111111	106	Stilbenes	0.111111	Organic compounds	0.111111	Aromatic homomonocyclic compounds	0.111111	9	nan	0.111111	Phenylpropanoids and polyketides	0.111111	346.98		346.98	82.1084
1772		D3	no matches	0	S919	no matches	0	no matches	0	no matches	0	1	no matches	0	no matches	0	346.98		346.98	82.216
1773		D1	no matches	0	1118	no matches	0	no matches	0	no matches	0	2	no matches	0	no matches	0	346.98		346.98	81.9262
1774		D1	no matches	0	S920	no matches	0	no matches	0	no matches	0	1	no matches	0	no matches	0	346.98		346.98	82.2919
1775		D4	no matches	0	36	no matches	0	no matches	0	no matches	0	86	no matches	0	no matches	0	347.149		347.149	46.1935
1776		D3	no matches	0	36	no matches	0	no matches	0	no matches	0	86	no matches	0	no matches	0	347.149		347.149	45.6622
1777		D5	no matches	0	S921	no matches	0	no matches	0	no matches	0	1	no matches	0	no matches	0	347.179		347.179	37.8499
1778		D5,D4	no matches	0	36	no matches	0	no matches	0	no matches	0	86	no matches	0	no matches	0	347.185		347.185	44.8706
1779		D3	no matches	0	36	no matches	0	no matches	0	no matches	0	86	no matches	0	no matches	0	347.185		347.185	44.5224
1780		D3,D0,D6,D4	Peptidomimetics	0.0117647	50	Cyclic depsipeptides	0.0117647	Organic compounds	0.0117647	Aliphatic heteromonocyclic compounds	0.0117647	85	Depsipeptides	0.0117647	Organic acids and derivatives	0.0117647	347.206		347.206	37.7317
1781		D3,D0,D6,D1,D2,D5,D4	Coumarins and derivatives	0.0188679	248	Linear pyranocoumarins	0.0188679	Organic compounds	0.0188679	Aromatic heteropolycyclic compounds	0.0188679	53	Pyranocoumarins	0.0188679	Phenylpropanoids and polyketides	0.0188679	347.219		347.219	51.3836
1782		D6	no matches	0	S922	no matches	0	no matches	0	no matches	0	1	no matches	0	no matches	0	347.219		347.219	51.31
1783		D1	no matches	0	S923	no matches	0	no matches	0	no matches	0	1	no matches	0	no matches	0	347.219		347.219	51.0595
1784		D3	no matches	0	S924	no matches	0	no matches	0	no matches	0	1	no matches	0	no matches	0	347.22		347.22	51.4687
1786		D0	no matches	0	S926	no matches	0	no matches	0	no matches	0	1	no matches	0	no matches	0	347.255		347.255	117.57
1787		D6	no matches	0	S927	no matches	0	no matches	0	no matches	0	1	no matches	0	no matches	0	347.269		347.269	38.8832
1788		D3,D0	no matches	0	319	no matches	0	no matches	0	no matches	0	2	no matches	0	no matches	0	347.331		347.331	112.378
1789		D0	no matches	0	1	no matches	0	no matches	0	no matches	0	4	no matches	0	no matches	0	347.331		347.331	112.927
1790		D0	no matches	0	S928	no matches	0	no matches	0	no matches	0	1	no matches	0	no matches	0	348.21		348.21	42.6053
1791		D3,D0,D6,D2,D5,D4	no matches	0	36	no matches	0	no matches	0	no matches	0	86	no matches	0	no matches	0	348.253		348.253	44.773
1792		D0	no matches	0	S929	no matches	0	no matches	0	no matches	0	1	no matches	0	no matches	0	348.286		348.286	112.517
1793		D6,D5,D4	no matches	0	S930	no matches	0	no matches	0	no matches	0	1	no matches	0	no matches	0	348.288		348.288	67.5439
1794		D4	no matches	0	S931	no matches	0	no matches	0	no matches	0	1	no matches	0	no matches	0	348.288		348.288	65.4543
1795		D2	no matches	0	S932	no matches	0	no matches	0	no matches	0	1	no matches	0	no matches	0	348.288		348.288	64.4976
1796		D5	no matches	0	S933	no matches	0	no matches	0	no matches	0	1	no matches	0	no matches	0	348.288		348.288	65.1659
1797		D6,D1	no matches	0	S934	no matches	0	no matches	0	no matches	0	1	no matches	0	no matches	0	348.289		348.289	63.2533
1798		D0	no matches	0	274	no matches	0	no matches	0	no matches	0	4	no matches	0	no matches	0	348.289		348.289	54.6682
1799		D0	no matches	0	S935	no matches	0	no matches	0	no matches	0	1	no matches	0	no matches	0	348.289		348.289	64.3517
1800		D0	no matches	0	S936	no matches	0	no matches	0	no matches	0	1	no matches	0	no matches	0	348.289		348.289	63.7463
1801		D6	no matches	0	S937	no matches	0	no matches	0	no matches	0	1	no matches	0	no matches	0	348.289		348.289	56.5493
1802		D6,D1,D4	Coumarins and derivatives	0.0188679	248	Linear pyranocoumarins	0.0188679	Organic compounds	0.0188679	Aromatic heteropolycyclic compounds	0.0188679	53	Pyranocoumarins	0.0188679	Phenylpropanoids and polyketides	0.0188679	348.289		348.289	52.3033
1803		D0	no matches	0	407	no matches	0	no matches	0	no matches	0	3	no matches	0	no matches	0	348.29		348.29	56.7492
1804		D4	no matches	0	S938	no matches	0	no matches	0	no matches	0	1	no matches	0	no matches	0	348.29		348.29	54.8307
1805	M+H	D3,D0,D6,D1,D2,D5,D4	Fatty Acyls	0.0434783	109	N-acyl amines	0.0434783	Organic compounds	0.0434783	Aliphatic acyclic compounds	0.0434783	23	Fatty amides	0.0434783	Lipids and lipid-like molecules	0.0434783	348.324	Dorrestein	348.324	193.89	10	CCCCCCCCCCCCCCCC(NCCCCC)=O	CCMSLIB00010010770	nan
1806		D0	no matches	0	S939	no matches	0	no matches	0	no matches	0	1	no matches	0	no matches	0	348.326		348.326	176.08
1807		D5	no matches	0	S940	no matches	0	no matches	0	no matches	0	1	no matches	0	no matches	0	348.326		348.326	89.2819
1808		D0	no matches	0	S941	no matches	0	no matches	0	no matches	0	1	no matches	0	no matches	0	348.326		348.326	90.1123
1809		D1	no matches	0	481	no matches	0	no matches	0	no matches	0	2	no matches	0	no matches	0	349.061		349.061	50.4754
1811		D0	no matches	0	585	no matches	0	no matches	0	no matches	0	19	no matches	0	no matches	0	349.184		349.184	36.4548
1812		D3	no matches	0	S943	no matches	0	no matches	0	no matches	0	1	no matches	0	no matches	0	349.2		349.2	44.1684
1813		D0,D6,D1,D5	Coumarins and derivatives	0.0188679	248	Linear pyranocoumarins	0.0188679	Organic compounds	0.0188679	Aromatic heteropolycyclic compounds	0.0188679	53	Pyranocoumarins	0.0188679	Phenylpropanoids and polyketides	0.0188679	349.235		349.235	52.212
1814		D2	no matches	0	893	no matches	0	no matches	0	no matches	0	2	no matches	0	no matches	0	349.235		349.235	54.2284
1815		D1	no matches	0	S944	no matches	0	no matches	0	no matches	0	1	no matches	0	no matches	0	349.236		349.236	54.5382
1816		D3,D0,D6,D1,D2,D5,D4	no matches	0	36	no matches	0	no matches	0	no matches	0	86	no matches	0	no matches	0	349.237		349.237	45.1506
1817		D6,D1	Coumarins and derivatives	0.0188679	248	Linear pyranocoumarins	0.0188679	Organic compounds	0.0188679	Aromatic heteropolycyclic compounds	0.0188679	53	Pyranocoumarins	0.0188679	Phenylpropanoids and polyketides	0.0188679	349.275		349.275	50.7933
1818		D0	no matches	0	1014	no matches	0	no matches	0	no matches	0	4	no matches	0	no matches	0	349.346		349.346	299.823
1819		D0	no matches	0	S945	no matches	0	no matches	0	no matches	0	1	no matches	0	no matches	0	350.185		350.185	38.463
1820		D6,D1	Peptidomimetics	0.0117647	50	Cyclic depsipeptides	0.0117647	Organic compounds	0.0117647	Aliphatic heteromonocyclic compounds	0.0117647	85	Depsipeptides	0.0117647	Organic acids and derivatives	0.0117647	350.209		350.209	36.4768
1821		D1	no matches	0	392	no matches	0	no matches	0	no matches	0	3	no matches	0	no matches	0	350.21		350.21	41.758
1822		D1	no matches	0	S946	no matches	0	no matches	0	no matches	0	1	no matches	0	no matches	0	350.211		350.211	39.4672
1823		D6	no matches	0	S947	no matches	0	no matches	0	no matches	0	1	no matches	0	no matches	0	350.211		350.211	39.1213
1824		D3,D0,D6	no matches	0	76	no matches	0	no matches	0	no matches	0	61	no matches	0	no matches	0	350.22		350.22	39.6075
1825		D0	no matches	0	S948	no matches	0	no matches	0	no matches	0	1	no matches	0	no matches	0	350.224		350.224	58.4975
1826		D3,D0,D6,D1,D2,D5,D4	no matches	0	36	no matches	0	no matches	0	no matches	0	86	no matches	0	no matches	0	350.267		350.267	46.1058
1827		D6,D4	no matches	0	36	no matches	0	no matches	0	no matches	0	86	no matches	0	no matches	0	350.263		350.263	45.3379
1828		D2	no matches	0	1128	no matches	0	no matches	0	no matches	0	2	no matches	0	no matches	0	350.265		350.265	46.0131
1829		D3,D6,D1,D2,D5	no matches	0	76	no matches	0	no matches	0	no matches	0	61	no matches	0	no matches	0	350.268		350.268	41.4058
1830		D1	no matches	0	141	no matches	0	no matches	0	no matches	0	3	no matches	0	no matches	0	350.268		350.268	46.0752
1831		D4	no matches	0	36	no matches	0	no matches	0	no matches	0	86	no matches	0	no matches	0	350.268		350.268	46.3873
1832		D4	no matches	0	92	no matches	0	no matches	0	no matches	0	2	no matches	0	no matches	0	350.269		350.269	41.7646
1833		D1	no matches	0	532	no matches	0	no matches	0	no matches	0	2	no matches	0	no matches	0	350.269		350.269	45.8618
1834		D3,D0,D6,D2,D5,D4	Carboxylic acids and derivatives	0.0444444	80	Cyclic peptides	0.0222222	Organic compounds	0.0666667	Aliphatic heteromonocyclic compounds	0.0444444	45	Amino acids, peptides, and analogues	0.0444444	Organic acids and derivatives	0.0666667	350.305		350.305	65.7357
1835		D3,D6,D4	no matches	0	S949	no matches	0	no matches	0	no matches	0	1	no matches	0	no matches	0	350.305		350.305	77.0825
1836		D0	no matches	0	S950	no matches	0	no matches	0	no matches	0	1	no matches	0	no matches	0	350.305		350.305	53.7893
1837		D4	no matches	0	S951	no matches	0	no matches	0	no matches	0	1	no matches	0	no matches	0	350.305		350.305	77.1932
1838		D6	no matches	0	S952	no matches	0	no matches	0	no matches	0	1	no matches	0	no matches	0	350.305		350.305	75.59
1839		D2	no matches	0	S953	no matches	0	no matches	0	no matches	0	1	no matches	0	no matches	0	350.305		350.305	75.5805
1840		D5	no matches	0	S954	no matches	0	no matches	0	no matches	0	1	no matches	0	no matches	0	350.305		350.305	76.6678
1841		D5	no matches	0	S955	no matches	0	no matches	0	no matches	0	1	no matches	0	no matches	0	350.305		350.305	76.7423
1842		D3,D1,D4	no matches	0	S956	no matches	0	no matches	0	no matches	0	1	no matches	0	no matches	0	350.341		350.341	225.551
1843		D3,D5,D4	no matches	0	S957	no matches	0	no matches	0	no matches	0	1	no matches	0	no matches	0	350.341		350.341	85.089
1844		D0,D6,D1	Fatty Acyls	0.0434783	109	N-acyl amines	0.0434783	Organic compounds	0.0434783	Aliphatic acyclic compounds	0.0434783	23	Fatty amides	0.0434783	Lipids and lipid-like molecules	0.0434783	350.341		350.341	199.668
1845		D6	no matches	0	S958	no matches	0	no matches	0	no matches	0	1	no matches	0	no matches	0	350.341		350.341	157.815
1846		D0	no matches	0	S959	no matches	0	no matches	0	no matches	0	1	no matches	0	no matches	0	350.342		350.342	235.194
1847		D0	no matches	0	S960	no matches	0	no matches	0	no matches	0	1	no matches	0	no matches	0	350.342		350.342	225.69
1848		D0	no matches	0	S961	no matches	0	no matches	0	no matches	0	1	no matches	0	no matches	0	350.342		350.342	226.08
1849		D3,D0	no matches	0	S962	no matches	0	no matches	0	no matches	0	1	no matches	0	no matches	0	351.156		351.156	60.5662
1850		D4	no matches	0	839	no matches	0	no matches	0	no matches	0	2	no matches	0	no matches	0	351.176		351.176	39.9387
1851		D5	no matches	0	S963	no matches	0	no matches	0	no matches	0	1	no matches	0	no matches	0	351.177		351.177	40.1598
1852		D1	no matches	0	S964	no matches	0	no matches	0	no matches	0	1	no matches	0	no matches	0	351.177		351.177	40.1031
1853		D2	no matches	0	63	no matches	0	no matches	0	no matches	0	2	no matches	0	no matches	0	351.178		351.178	40.1654
1854		D2	no matches	0	S965	no matches	0	no matches	0	no matches	0	1	no matches	0	no matches	0	351.178		351.178	40.7466
1855		D6	no matches	0	S966	no matches	0	no matches	0	no matches	0	1	no matches	0	no matches	0	351.179		351.179	39.7053
1856		D1	no matches	0	S967	no matches	0	no matches	0	no matches	0	1	no matches	0	no matches	0	351.179		351.179	39.9925
1857		D4	no matches	0	S968	no matches	0	no matches	0	no matches	0	1	no matches	0	no matches	0	351.18		351.18	40.5426
1858		D0,D6	no matches	0	S969	no matches	0	no matches	0	no matches	0	1	no matches	0	no matches	0	351.184		351.184	77.9089
1859		D3	no matches	0	S970	no matches	0	no matches	0	no matches	0	1	no matches	0	no matches	0	351.185		351.185	39.9021
1860		D3,D6,D5,D4	no matches	0	36	no matches	0	no matches	0	no matches	0	86	no matches	0	no matches	0	351.195		351.195	49.054
1861		D0,D2	no matches	0	43	no matches	0	no matches	0	no matches	0	14	no matches	0	no matches	0	351.195		351.195	64.1702
1862		D0	Coumarins and derivatives	0.0188679	248	Linear pyranocoumarins	0.0188679	Organic compounds	0.0188679	Aromatic heteropolycyclic compounds	0.0188679	53	Pyranocoumarins	0.0188679	Phenylpropanoids and polyketides	0.0188679	351.196		351.196	50.3867
1863		D0	no matches	0	S971	no matches	0	no matches	0	no matches	0	1	no matches	0	no matches	0	351.197		351.197	39.4821
1864		D3,D0,D6,D1,D2,D5,D4	no matches	0	36	no matches	0	no matches	0	no matches	0	86	no matches	0	no matches	0	351.253		351.253	48.9245
1865		D0,D6,D1,D5	Benzene and substituted derivatives	0.411765	122	Benzene and substituted derivatives	0.411765	Organic compounds	0.411765	Aromatic homomonocyclic compounds	0.411765	17	nan	0.411765	Benzenoids	0.411765	351.249		351.249	35.8675
1866		D6	no matches	0	202	no matches	0	no matches	0	no matches	0	4	no matches	0	no matches	0	351.25		351.25	36.3594
1867		D1,D4	no matches	0	S972	no matches	0	no matches	0	no matches	0	1	no matches	0	no matches	0	351.253		351.253	46.1578
1868		D0	no matches	0	349	no matches	0	no matches	0	no matches	0	3	no matches	0	no matches	0	351.252		351.252	88.6301
1869		D0,D1	no matches	0	338	no matches	0	no matches	0	no matches	0	18	no matches	0	no matches	0	351.252		351.252	77.3955
1870		D0	no matches	0	26	no matches	0	no matches	0	no matches	0	4	no matches	0	no matches	0	351.252		351.252	237.352
1871		D0,D1	no matches	0	198	no matches	0	no matches	0	no matches	0	12	no matches	0	no matches	0	351.252		351.252	77.0251
1872		D3,D0,D6,D1,D2	no matches	0	43	no matches	0	no matches	0	no matches	0	14	no matches	0	no matches	0	351.253		351.253	62.2869
1873		D5	no matches	0	537	no matches	0	no matches	0	no matches	0	4	no matches	0	no matches	0	351.252		351.252	62.253
1874		D3,D5,D4	no matches	0	1095	no matches	0	no matches	0	no matches	0	2	no matches	0	no matches	0	351.253		351.253	61.6488
1875		D3,D0,D6,D1,D2,D5,D4	no matches	0	36	no matches	0	no matches	0	no matches	0	86	no matches	0	no matches	0	351.254		351.254	49.5164
1876		D6	no matches	0	559	no matches	0	no matches	0	no matches	0	2	no matches	0	no matches	0	351.253		351.253	62.0932
1877		D1	no matches	0	1029	no matches	0	no matches	0	no matches	0	2	no matches	0	no matches	0	351.253		351.253	89.3122
1878		D3	no matches	0	36	no matches	0	no matches	0	no matches	0	86	no matches	0	no matches	0	351.254		351.254	46.3829
1879		D2	no matches	0	1128	no matches	0	no matches	0	no matches	0	2	no matches	0	no matches	0	351.254		351.254	46.2876
1880		D4	no matches	0	36	no matches	0	no matches	0	no matches	0	86	no matches	0	no matches	0	351.27		351.27	48.7736
1881		D6	no matches	0	1122	no matches	0	no matches	0	no matches	0	3	no matches	0	no matches	0	351.424		351.424	48.4912
1882		D0	Peptidomimetics	0.0117647	50	Cyclic depsipeptides	0.0117647	Organic compounds	0.0117647	Aliphatic heteromonocyclic compounds	0.0117647	85	Depsipeptides	0.0117647	Organic acids and derivatives	0.0117647	352.166		352.166	36.6921
1883		D6,D5,D4	no matches	0	S973	no matches	0	no matches	0	no matches	0	1	no matches	0	no matches	0	352.203		352.203	50.0305
1884		D0,D2	no matches	0	469	no matches	0	no matches	0	no matches	0	8	no matches	0	no matches	0	352.202		352.202	53.7451
1885		D3,D0	no matches	0	76	no matches	0	no matches	0	no matches	0	61	no matches	0	no matches	0	352.239		352.239	40.7914
1886		D3,D2,D4	no matches	0	36	no matches	0	no matches	0	no matches	0	86	no matches	0	no matches	0	352.254		352.254	47.078
1887		D6	no matches	0	234	no matches	0	no matches	0	no matches	0	2	no matches	0	no matches	0	352.256		352.256	53.905
1888		D1	no matches	0	125	no matches	0	no matches	0	no matches	0	5	no matches	0	no matches	0	352.257		352.257	53.8905
1889	[M+Na]+	D0,D6,D4	Fatty Acyls	0.5625	275	Lineolic acids and derivatives	0.5	Organic compounds	0.6875	Aliphatic acyclic compounds	0.5625	16	Lineolic acids and derivatives	0.5	Lipids and lipid-like molecules	0.6875	352.285	BMDMS-NP	352.285	86.5927	6	O=C(O)CCCCCCCC=CCC=CCCCCC	CCMSLIB00006553993	nan
1890		D0,D1,D2	no matches	0	S974	no matches	0	no matches	0	no matches	0	1	no matches	0	no matches	0	352.284		352.284	53.9693
1891		D0	no matches	0	S975	no matches	0	no matches	0	no matches	0	1	no matches	0	no matches	0	352.285		352.285	54.2985
1892		D4	no matches	0	S976	no matches	0	no matches	0	no matches	0	1	no matches	0	no matches	0	352.286		352.286	54.5686
1893		D3,D0,D6,D1,D2,D5,D4	Fatty Acyls	0.5625	275	Lineolic acids and derivatives	0.5	Organic compounds	0.6875	Aliphatic acyclic compounds	0.5625	16	Lineolic acids and derivatives	0.5	Lipids and lipid-like molecules	0.6875	352.32		352.32	87.298
1894		D3,D6,D1,D2,D5,D4	no matches	0	429	no matches	0	no matches	0	no matches	0	3	no matches	0	no matches	0	352.321		352.321	97.2405
1895		D3,D0,D6,D5,D4	no matches	0	S977	no matches	0	no matches	0	no matches	0	1	no matches	0	no matches	0	352.321		352.321	63.0429
1896		D3	no matches	0	S978	no matches	0	no matches	0	no matches	0	1	no matches	0	no matches	0	352.32		352.32	97.3914
1897		D0	no matches	0	S979	no matches	0	no matches	0	no matches	0	1	no matches	0	no matches	0	352.32		352.32	97.6586
1898		D3,D0,D6,D2,D5,D4	no matches	0	459	no matches	0	no matches	0	no matches	0	8	no matches	0	no matches	0	352.321		352.321	85.8399
1899		D6	no matches	0	S980	no matches	0	no matches	0	no matches	0	1	no matches	0	no matches	0	352.32		352.32	87.943
1900		D5	no matches	0	459	no matches	0	no matches	0	no matches	0	8	no matches	0	no matches	0	352.321		352.321	87.1918
1901		D0	no matches	0	S981	no matches	0	no matches	0	no matches	0	1	no matches	0	no matches	0	352.321		352.321	63.1221
1902		D1	no matches	0	S982	no matches	0	no matches	0	no matches	0	1	no matches	0	no matches	0	352.321		352.321	85.9887
1903		D0	no matches	0	1047	no matches	0	no matches	0	no matches	0	3	no matches	0	no matches	0	352.321		352.321	96.9102
1904		D4	no matches	0	780	no matches	0	no matches	0	no matches	0	3	no matches	0	no matches	0	352.321		352.321	97.2094
1905		D0	no matches	0	S983	no matches	0	no matches	0	no matches	0	1	no matches	0	no matches	0	352.321		352.321	116.096
1906		D0	no matches	0	S984	no matches	0	no matches	0	no matches	0	1	no matches	0	no matches	0	352.357		352.357	233.578
1907		D0	no matches	0	S985	no matches	0	no matches	0	no matches	0	1	no matches	0	no matches	0	352.357		352.357	286.104
1908	[M+Na]+	D3,D0,D6,D5,D4	Fatty Acyls	0.5625	275	Lineolic acids and derivatives	0.5	Organic compounds	0.6875	Aliphatic acyclic compounds	0.5625	16	Lineolic acids and derivatives	0.5	Lipids and lipid-like molecules	0.6875	352.493	BMDMS-NP	352.493	86.7205	6	O=C(O)CCCCCCCC=CCC=CCCCCC	CCMSLIB00006553993	nan
1909	[M+H]+	D6	Fatty Acyls	0.5625	275	Lineolic acids and derivatives	0.5	Organic compounds	0.6875	Aliphatic acyclic compounds	0.5625	16	Lineolic acids and derivatives	0.5	Lipids and lipid-like molecules	0.6875	352.606	MoNA	352.606	87.1882	6	C=C1CC[C@H]2[C@@](C)(CC[C@@H](O)[C@@]2(C)CO)[C@@H]1CC(O)C1=CCOC1=O	CCMSLIB00004693400	nan
1910		D3,D0,D6,D1,D2,D5,D4	no matches	0	596	no matches	0	no matches	0	no matches	0	3	no matches	0	no matches	0	353.211		353.211	122.518
1911		D0,D1	no matches	0	734	no matches	0	no matches	0	no matches	0	3	no matches	0	no matches	0	353.211		353.211	39.4612
1912		D3,D6,D1,D2,D5,D4	no matches	0	S986	no matches	0	no matches	0	no matches	0	1	no matches	0	no matches	0	353.211		353.211	68.273
1913		D3,D0,D6,D1,D2,D5,D4	no matches	0	36	no matches	0	no matches	0	no matches	0	86	no matches	0	no matches	0	353.211		353.211	48.818
1914		D3,D0,D6,D1,D4	no matches	0	S987	no matches	0	no matches	0	no matches	0	1	no matches	0	no matches	0	353.211		353.211	74.2002
1916		D3,D0,D6,D1	no matches	0	198	no matches	0	no matches	0	no matches	0	12	no matches	0	no matches	0	353.211		353.211	78.7288
1917		D6	no matches	0	219	no matches	0	no matches	0	no matches	0	3	no matches	0	no matches	0	353.211		353.211	93.9561
1918		D3	no matches	0	S989	no matches	0	no matches	0	no matches	0	1	no matches	0	no matches	0	353.211		353.211	104.592
1919		D5	no matches	0	S990	no matches	0	no matches	0	no matches	0	1	no matches	0	no matches	0	353.211		353.211	73.8028
1920		D1	no matches	0	S991	no matches	0	no matches	0	no matches	0	1	no matches	0	no matches	0	353.211		353.211	95.8128
1921		D3,D5	no matches	0	S992	no matches	0	no matches	0	no matches	0	1	no matches	0	no matches	0	353.211		353.211	82.1184
1922		D2,D5,D4	no matches	0	S993	no matches	0	no matches	0	no matches	0	1	no matches	0	no matches	0	353.211		353.211	75.8214
1923		D4	no matches	0	S994	no matches	0	no matches	0	no matches	0	1	no matches	0	no matches	0	353.211		353.211	95.0673
1924		D0	no matches	0	S995	no matches	0	no matches	0	no matches	0	1	no matches	0	no matches	0	353.211		353.211	89.8338
1925		D2	no matches	0	1067	no matches	0	no matches	0	no matches	0	2	no matches	0	no matches	0	353.211		353.211	95.5372
1926		D0	no matches	0	S996	no matches	0	no matches	0	no matches	0	1	no matches	0	no matches	0	353.211		353.211	95.524
1927		D0,D1	no matches	0	S997	no matches	0	no matches	0	no matches	0	1	no matches	0	no matches	0	353.211		353.211	245.127
1928		D3	no matches	0	S998	no matches	0	no matches	0	no matches	0	1	no matches	0	no matches	0	353.211		353.211	95.7089
1929		D0	no matches	0	S999	no matches	0	no matches	0	no matches	0	1	no matches	0	no matches	0	353.211		353.211	245.249
1930		D1	no matches	0	343	no matches	0	no matches	0	no matches	0	2	no matches	0	no matches	0	353.211		353.211	39.4798
1931		D0	no matches	0	S1000	no matches	0	no matches	0	no matches	0	1	no matches	0	no matches	0	353.211		353.211	50.3347
1932		D0	no matches	0	S1001	no matches	0	no matches	0	no matches	0	1	no matches	0	no matches	0	353.212		353.212	46.2511
1933		D0	no matches	0	S1002	no matches	0	no matches	0	no matches	0	1	no matches	0	no matches	0	353.212		353.212	89.9083
1934		D3,D6,D1,D2,D5,D4	no matches	0	S1003	no matches	0	no matches	0	no matches	0	1	no matches	0	no matches	0	353.266		353.266	123.759
1935		D3,D0,D6,D1,D2,D4	no matches	0	596	no matches	0	no matches	0	no matches	0	3	no matches	0	no matches	0	353.266		353.266	123.645
1936		D6	no matches	0	S1004	no matches	0	no matches	0	no matches	0	1	no matches	0	no matches	0	353.265		353.265	123.153
1937		D0	no matches	0	S1005	no matches	0	no matches	0	no matches	0	1	no matches	0	no matches	0	353.265		353.265	123.971
1938		D1	no matches	0	S1006	no matches	0	no matches	0	no matches	0	1	no matches	0	no matches	0	353.266		353.266	123.134
1939		D0	no matches	0	S1007	no matches	0	no matches	0	no matches	0	1	no matches	0	no matches	0	353.266		353.266	123.216
1940		D0	no matches	0	S1008	no matches	0	no matches	0	no matches	0	1	no matches	0	no matches	0	353.266		353.266	123.294
1941		D0,D1,D2,D4	Coumarins and derivatives	0.0188679	248	Linear pyranocoumarins	0.0188679	Organic compounds	0.0188679	Aromatic heteropolycyclic compounds	0.0188679	53	Pyranocoumarins	0.0188679	Phenylpropanoids and polyketides	0.0188679	353.268		353.268	52.0983
1943		D6,D5,D4	no matches	0	S1010	no matches	0	no matches	0	no matches	0	1	no matches	0	no matches	0	353.269		353.269	60.141
1944		D4	no matches	0	S1011	no matches	0	no matches	0	no matches	0	1	no matches	0	no matches	0	353.268		353.268	60.6728
1945		D3	no matches	0	S1012	no matches	0	no matches	0	no matches	0	1	no matches	0	no matches	0	353.317		353.317	106.082
1946		D0	no matches	0	S1013	no matches	0	no matches	0	no matches	0	1	no matches	0	no matches	0	353.317		353.317	106.91
1947		D1	no matches	0	1026	no matches	0	no matches	0	no matches	0	2	no matches	0	no matches	0	353.317		353.317	105.569
1948		D0	no matches	0	S1014	no matches	0	no matches	0	no matches	0	1	no matches	0	no matches	0	353.318		353.318	105.781
1949		D3,D0	no matches	0	S1015	no matches	0	no matches	0	no matches	0	1	no matches	0	no matches	0	354.175		354.175	39.1373
1950		D6	no matches	0	S1016	no matches	0	no matches	0	no matches	0	1	no matches	0	no matches	0	354.176		354.176	39.0286
1951		D3,D0,D6,D1,D2,D5,D4	Coumarins and derivatives	0.0188679	248	Linear pyranocoumarins	0.0188679	Organic compounds	0.0188679	Aromatic heteropolycyclic compounds	0.0188679	53	Pyranocoumarins	0.0188679	Phenylpropanoids and polyketides	0.0188679	354.217		354.217	61.3105
1952		D1	no matches	0	S1017	no matches	0	no matches	0	no matches	0	1	no matches	0	no matches	0	354.217		354.217	43.9017
1953		D3,D0	no matches	0	76	no matches	0	no matches	0	no matches	0	61	no matches	0	no matches	0	354.218		354.218	39.5519
1954	M+H	D0	Fatty Acyls	0.884615	41	N-acyl amines	0.884615	Organic compounds	0.884615	Aliphatic acyclic compounds	0.884615	26	Fatty amides	0.884615	Lipids and lipid-like molecules	0.884615	354.331	Dorrestein	354.331	259.247	11	CCCCCCCCCCCCCCCCCC(NCCCCC)=O	CCMSLIB00010010803	nan
1955	[M+H]+	D3,D0,D6,D1,D2,D5,D4	Fatty Acyls	1	S1018	Lineolic acids and derivatives	1	Organic compounds	1	Aliphatic acyclic compounds	1	1	Lineolic acids and derivatives	1	Lipids and lipid-like molecules	1	354.334	BMDMS-NP	354.334	87.5039	6	O=C(O)CCCCCCCC=CCC=CCCCCC	CCMSLIB00006554020	nan
1956		D0	no matches	0	S1019	no matches	0	no matches	0	no matches	0	1	no matches	0	no matches	0	354.335		354.335	101.391
1957		D0	no matches	0	1050	no matches	0	no matches	0	no matches	0	2	no matches	0	no matches	0	354.335		354.335	102.368
1958		D1	no matches	0	S1020	no matches	0	no matches	0	no matches	0	1	no matches	0	no matches	0	354.336		354.336	110.989
1959		D6	no matches	0	S1021	no matches	0	no matches	0	no matches	0	1	no matches	0	no matches	0	354.336		354.336	110.675
1960	M+H	D0,D1	Fatty Acyls	0.884615	41	N-acyl amines	0.884615	Organic compounds	0.884615	Aliphatic acyclic compounds	0.884615	26	Fatty amides	0.884615	Lipids and lipid-like molecules	0.884615	354.336	Dorrestein	354.336	202.315	7	CCCCCCCCCCCCCCCC(NCCCCC)=O	CCMSLIB00010010770	nan
1961		D0	no matches	0	1	no matches	0	no matches	0	no matches	0	4	no matches	0	no matches	0	354.336		354.336	111.53
1962		D2	no matches	0	S1022	no matches	0	no matches	0	no matches	0	1	no matches	0	no matches	0	354.336		354.336	110.762
1963		D3,D6,D2	no matches	0	S1023	no matches	0	no matches	0	no matches	0	1	no matches	0	no matches	0	354.373		354.373	259.213
1964	M+H	D3,D0,D6,D1,D2,D4	Fatty Acyls	0.884615	41	N-acyl amines	0.884615	Organic compounds	0.884615	Aliphatic acyclic compounds	0.884615	26	Fatty amides	0.884615	Lipids and lipid-like molecules	0.884615	354.373	Dorrestein	354.373	259.354	8	CCCCCCCCCCC(NCCCCC)=O	CCMSLIB00010011181	nan
1965		D0,D1	no matches	0	S1024	no matches	0	no matches	0	no matches	0	1	no matches	0	no matches	0	354.373		354.373	259.316
1966	M+H	D0,D1	no matches	0	509	no matches	0	no matches	0	no matches	0	3	no matches	0	no matches	0	354.485	Dorrestein	354.485	258.885	10	CCCCCCCCCCCCCCCCC(NCCCCC)=O	CCMSLIB00010011237	nan
1967	M+H	D3,D0,D6,D1,D2,D4	Fatty Acyls	0.884615	41	N-acyl amines	0.884615	Organic compounds	0.884615	Aliphatic acyclic compounds	0.884615	26	Fatty amides	0.884615	Lipids and lipid-like molecules	0.884615	354.545	Dorrestein	354.545	259.35	11	CCCCCCCCCCCCCCCCCC(NCCCCC)=O	CCMSLIB00010010803	nan
1968	M+H	D0,D1	no matches	0	509	no matches	0	no matches	0	no matches	0	3	no matches	0	no matches	0	354.66	Dorrestein	354.66	259.295	10	CCCCCCCCCCCCCCCCC(NCCCCC)=O	CCMSLIB00010011237	nan
1969	M+H	D0,D1	no matches	0	509	no matches	0	no matches	0	no matches	0	3	no matches	0	no matches	0	354.729	Dorrestein	354.729	259.296	10	CCCCCCCCCCCCCCCCC(NCCCCC)=O	CCMSLIB00010011237	nan
1970		D0,D6,D5	no matches	0	76	no matches	0	no matches	0	no matches	0	61	no matches	0	no matches	0	355.189		355.189	40.1388
1971		D3,D5,D4	no matches	0	S1025	no matches	0	no matches	0	no matches	0	1	no matches	0	no matches	0	355.189		355.189	46.2176
1972		D5	Coumarins and derivatives	0.0188679	248	Linear pyranocoumarins	0.0188679	Organic compounds	0.0188679	Aromatic heteropolycyclic compounds	0.0188679	53	Pyranocoumarins	0.0188679	Phenylpropanoids and polyketides	0.0188679	355.189		355.189	53.101
1973		D2	no matches	0	S1026	no matches	0	no matches	0	no matches	0	1	no matches	0	no matches	0	355.189		355.189	39.8296
1974		D0	no matches	0	472	no matches	0	no matches	0	no matches	0	3	no matches	0	no matches	0	355.189		355.189	39.1632
1975		D1	no matches	0	76	no matches	0	no matches	0	no matches	0	61	no matches	0	no matches	0	355.19		355.19	39.1786
1976		D5	no matches	0	S1027	no matches	0	no matches	0	no matches	0	1	no matches	0	no matches	0	355.19		355.19	39.2384
1977		D3	no matches	0	446	no matches	0	no matches	0	no matches	0	2	no matches	0	no matches	0	355.191		355.191	39.7758
1978		D6,D4	no matches	0	S1028	no matches	0	no matches	0	no matches	0	1	no matches	0	no matches	0	355.221		355.221	49.2362
1979		D2	no matches	0	S1029	no matches	0	no matches	0	no matches	0	1	no matches	0	no matches	0	355.217		355.217	54.6829
1980		D3,D0,D6,D1,D2,D5,D4	Coumarins and derivatives	0.0188679	248	Linear pyranocoumarins	0.0188679	Organic compounds	0.0188679	Aromatic heteropolycyclic compounds	0.0188679	53	Pyranocoumarins	0.0188679	Phenylpropanoids and polyketides	0.0188679	355.224		355.224	60.1294
1981		D0	no matches	0	469	no matches	0	no matches	0	no matches	0	8	no matches	0	no matches	0	355.221		355.221	53.3973
1982		D6	no matches	0	S1030	no matches	0	no matches	0	no matches	0	1	no matches	0	no matches	0	355.225		355.225	56.0419
1983		D3,D0,D6,D1,D2,D5,D4	Carboxylic acids and derivatives	0.0444444	80	Cyclic peptides	0.0222222	Organic compounds	0.0666667	Aliphatic heteromonocyclic compounds	0.0444444	45	Amino acids, peptides, and analogues	0.0444444	Organic acids and derivatives	0.0666667	355.226		355.226	72.5111
1984		D6	no matches	0	114	no matches	0	no matches	0	no matches	0	2	no matches	0	no matches	0	355.225		355.225	49.5113
1985		D6	no matches	0	198	no matches	0	no matches	0	no matches	0	12	no matches	0	no matches	0	355.226		355.226	77.0389
1986		D0,D1	no matches	0	550	no matches	0	no matches	0	no matches	0	2	no matches	0	no matches	0	355.226		355.226	57.0935
1987		D0	no matches	0	S1031	no matches	0	no matches	0	no matches	0	1	no matches	0	no matches	0	355.226		355.226	90.8582
1988		D0	no matches	0	692	no matches	0	no matches	0	no matches	0	2	no matches	0	no matches	0	355.226		355.226	101.786
1990		D0,D1	no matches	0	S1033	no matches	0	no matches	0	no matches	0	1	no matches	0	no matches	0	355.226		355.226	124.035
1991		D1	no matches	0	S1034	no matches	0	no matches	0	no matches	0	1	no matches	0	no matches	0	355.226		355.226	57.2094
1992		D3,D2,D4	no matches	0	S1035	no matches	0	no matches	0	no matches	0	1	no matches	0	no matches	0	355.226		355.226	89.3396
1993		D3	no matches	0	S1036	no matches	0	no matches	0	no matches	0	1	no matches	0	no matches	0	355.226		355.226	72.5944
1994		D0	no matches	0	S1037	no matches	0	no matches	0	no matches	0	1	no matches	0	no matches	0	355.226		355.226	57.6947
1995		D0,D1	no matches	0	S1038	no matches	0	no matches	0	no matches	0	1	no matches	0	no matches	0	355.226		355.226	418.139
1996		D1	no matches	0	S1039	no matches	0	no matches	0	no matches	0	1	no matches	0	no matches	0	355.226		355.226	418.05
1997		D0	no matches	0	138	no matches	0	no matches	0	no matches	0	5	no matches	0	no matches	0	355.226		355.226	169.329
1998		D2	no matches	0	697	no matches	0	no matches	0	no matches	0	3	no matches	0	no matches	0	355.226		355.226	57.4614
1999		D0	no matches	0	S1040	no matches	0	no matches	0	no matches	0	1	no matches	0	no matches	0	355.226		355.226	251.965
2000		D0	Peptidomimetics	0.0322581	130	Cyclic depsipeptides	0.0322581	Organic compounds	0.0645161	Aliphatic heteropolycyclic compounds	0.0322581	31	Depsipeptides	0.0322581	Organic acids and derivatives	0.0645161	355.227		355.227	63.4402
2001		D1	no matches	0	522	no matches	0	no matches	0	no matches	0	2	no matches	0	no matches	0	355.227		355.227	89.4752
2002		D3	no matches	0	S1041	no matches	0	no matches	0	no matches	0	1	no matches	0	no matches	0	355.227		355.227	57.0458
2003		D6	no matches	0	S1042	no matches	0	no matches	0	no matches	0	1	no matches	0	no matches	0	355.227		355.227	418.301
2004		D0	no matches	0	520	no matches	0	no matches	0	no matches	0	2	no matches	0	no matches	0	355.227		355.227	101.194
2005		D1	no matches	0	89	no matches	0	no matches	0	no matches	0	27	no matches	0	no matches	0	355.228		355.228	43.8228
2006		D6,D4	no matches	0	S1043	no matches	0	no matches	0	no matches	0	1	no matches	0	no matches	0	355.337		355.337	84.6364
2007		D0	no matches	0	76	no matches	0	no matches	0	no matches	0	61	no matches	0	no matches	0	356.152		356.152	41.1162
2008		D0,D6,D1,D5,D4	no matches	0	S1044	no matches	0	no matches	0	no matches	0	1	no matches	0	no matches	0	356.226		356.226	41.7759
2009		D3,D6,D1,D2,D5,D4	no matches	0	S1045	no matches	0	no matches	0	no matches	0	1	no matches	0	no matches	0	356.231		356.231	69.1641
2010		D6	no matches	0	114	no matches	0	no matches	0	no matches	0	2	no matches	0	no matches	0	356.261		356.261	49.4052
2011		D0,D6,D1,D2,D5,D4	no matches	0	36	no matches	0	no matches	0	no matches	0	86	no matches	0	no matches	0	356.263		356.263	49.5788
2012		D3	no matches	0	1015	no matches	0	no matches	0	no matches	0	2	no matches	0	no matches	0	356.263		356.263	49.5624
2013		D4	no matches	0	S1046	no matches	0	no matches	0	no matches	0	1	no matches	0	no matches	0	356.264		356.264	49.8166
2014		D3,D6,D2,D5,D4	no matches	0	36	no matches	0	no matches	0	no matches	0	86	no matches	0	no matches	0	357.205		357.205	46.5372
2015		D3,D0,D6,D1,D2,D5,D4	Coumarins and derivatives	0.0188679	248	Linear pyranocoumarins	0.0188679	Organic compounds	0.0188679	Aromatic heteropolycyclic compounds	0.0188679	53	Pyranocoumarins	0.0188679	Phenylpropanoids and polyketides	0.0188679	357.206		357.206	52.6846
2016		D0	no matches	0	76	no matches	0	no matches	0	no matches	0	61	no matches	0	no matches	0	357.206		357.206	40.1642
2017		D0	no matches	0	472	no matches	0	no matches	0	no matches	0	3	no matches	0	no matches	0	357.207		357.207	39.5723
2018		D0	no matches	0	S1047	no matches	0	no matches	0	no matches	0	1	no matches	0	no matches	0	357.348		357.348	76.7232
2019		D5	no matches	0	S1048	no matches	0	no matches	0	no matches	0	1	no matches	0	no matches	0	358.206		358.206	46.4557
2020		D0	no matches	0	S1049	no matches	0	no matches	0	no matches	0	1	no matches	0	no matches	0	358.274		358.274	55.9218
2021		D0,D1	Fatty Acyls	0.0434783	109	N-acyl amines	0.0434783	Organic compounds	0.0434783	Aliphatic acyclic compounds	0.0434783	23	Fatty amides	0.0434783	Lipids and lipid-like molecules	0.0434783	358.308		358.308	181.948
2022		D0	no matches	0	30	no matches	0	no matches	0	no matches	0	3	no matches	0	no matches	0	358.308		358.308	182.354
2023		D0	no matches	0	S1050	no matches	0	no matches	0	no matches	0	1	no matches	0	no matches	0	358.31		358.31	104.244
2024		D3,D0,D6,D1,D2,D4	Peptidomimetics	0.0454545	28	Cyclic depsipeptides	0.0454545	Organic compounds	0.0681818	Aromatic heteropolycyclic compounds	0.0681818	44	Depsipeptides	0.0454545	Organic acids and derivatives	0.0681818	358.367		358.367	82.2922
2026		D0	no matches	0	S1052	no matches	0	no matches	0	no matches	0	1	no matches	0	no matches	0	359.177		359.177	117.274
2027		D3,D6,D2,D5,D4	no matches	0	36	no matches	0	no matches	0	no matches	0	86	no matches	0	no matches	0	359.185		359.185	46.1006
2028		D4	no matches	0	S1053	no matches	0	no matches	0	no matches	0	1	no matches	0	no matches	0	359.186		359.186	51.4899
2029		D3,D6,D5,D4	no matches	0	1054	no matches	0	no matches	0	no matches	0	2	no matches	0	no matches	0	359.21		359.21	70.8157
2030		D0,D1,D2	Carboxylic acids and derivatives	0.0444444	80	Cyclic peptides	0.0222222	Organic compounds	0.0666667	Aliphatic heteromonocyclic compounds	0.0444444	45	Amino acids, peptides, and analogues	0.0444444	Organic acids and derivatives	0.0666667	359.221		359.221	70.6843
2031		D0	no matches	0	S1054	no matches	0	no matches	0	no matches	0	1	no matches	0	no matches	0	359.22		359.22	60.0204
2032		D3,D0,D6,D1,D2,D5,D4	no matches	0	36	no matches	0	no matches	0	no matches	0	86	no matches	0	no matches	0	359.221		359.221	47.454
2033		D5,D4	Coumarins and derivatives	0.0188679	248	Linear pyranocoumarins	0.0188679	Organic compounds	0.0188679	Aromatic heteropolycyclic compounds	0.0188679	53	Pyranocoumarins	0.0188679	Phenylpropanoids and polyketides	0.0188679	359.221		359.221	50.9792
2034		D0	no matches	0	379	no matches	0	no matches	0	no matches	0	3	no matches	0	no matches	0	359.223		359.223	70.891
2036		D3,D0,D6,D1,D2,D5,D4	Peptidomimetics	0.0454545	28	Cyclic depsipeptides	0.0454545	Organic compounds	0.0681818	Aromatic heteropolycyclic compounds	0.0681818	44	Depsipeptides	0.0454545	Organic acids and derivatives	0.0681818	359.265		359.265	86.0974
2037		D5,D4	no matches	0	31	no matches	0	no matches	0	no matches	0	58	no matches	0	no matches	0	359.265		359.265	56.0127
2038		D0	Peptidomimetics	0.0322581	130	Cyclic depsipeptides	0.0322581	Organic compounds	0.0645161	Aliphatic heteropolycyclic compounds	0.0322581	31	Depsipeptides	0.0322581	Organic acids and derivatives	0.0645161	359.265		359.265	64.624
2039		D1	no matches	0	S1056	no matches	0	no matches	0	no matches	0	1	no matches	0	no matches	0	360.252		360.252	46.5899
2040		D0,D1	Peptidomimetics	0.0322581	130	Cyclic depsipeptides	0.0322581	Organic compounds	0.0645161	Aliphatic heteropolycyclic compounds	0.0322581	31	Depsipeptides	0.0322581	Organic acids and derivatives	0.0645161	360.288		360.288	63.2234
2042		D3,D6,D2,D5,D4	no matches	0	177	no matches	0	no matches	0	no matches	0	20	no matches	0	no matches	0	360.289		360.289	53.878
2043		D3,D0,D6,D1,D2,D4	no matches	0	S1058	no matches	0	no matches	0	no matches	0	1	no matches	0	no matches	0	360.292		360.292	95.9155
2044		D5,D4	Peptidomimetics	0.0322581	130	Cyclic depsipeptides	0.0322581	Organic compounds	0.0645161	Aliphatic heteropolycyclic compounds	0.0322581	31	Depsipeptides	0.0322581	Organic acids and derivatives	0.0645161	360.31		360.31	63.03
2048		D3,D1,D5	no matches	0	S1062	no matches	0	no matches	0	no matches	0	1	no matches	0	no matches	0	360.323		360.323	242.736
2049		D3,D0,D6,D1	no matches	0	S1063	no matches	0	no matches	0	no matches	0	1	no matches	0	no matches	0	360.323		360.323	241.196
2050		D0,D6,D1	Fatty Acyls	0.0434783	109	N-acyl amines	0.0434783	Organic compounds	0.0434783	Aliphatic acyclic compounds	0.0434783	23	Fatty amides	0.0434783	Lipids and lipid-like molecules	0.0434783	360.324		360.324	220.689
2051		D0	no matches	0	S1064	no matches	0	no matches	0	no matches	0	1	no matches	0	no matches	0	360.323		360.323	235.168
2052		D0	no matches	0	S1065	no matches	0	no matches	0	no matches	0	1	no matches	0	no matches	0	360.323		360.323	228.813
2053		D0	no matches	0	S1066	no matches	0	no matches	0	no matches	0	1	no matches	0	no matches	0	360.324		360.324	234.974
2054		D3,D0,D6,D1,D2,D4	no matches	0	S1067	no matches	0	no matches	0	no matches	0	1	no matches	0	no matches	0	360.326		360.326	180.27
2055		D3,D0,D1	no matches	0	58	no matches	0	no matches	0	no matches	0	9	no matches	0	no matches	0	360.326		360.326	180.679
2056		D0	Fatty Acyls	0.05	143	Lineolic acids and derivatives	0.05	Organic compounds	0.05	Aliphatic acyclic compounds	0.05	20	Lineolic acids and derivatives	0.05	Lipids and lipid-like molecules	0.05	360.497		360.497	232.511
2057		D0,D1	no matches	0	58	no matches	0	no matches	0	no matches	0	9	no matches	0	no matches	0	360.5		360.5	180.158
2058		D5	no matches	0	12	no matches	0	no matches	0	no matches	0	24	no matches	0	no matches	0	361.2		361.2	60.9461
2059		D0	no matches	0	S1068	no matches	0	no matches	0	no matches	0	1	no matches	0	no matches	0	361.2		361.2	45.332
2060		D3,D0,D6,D2,D5,D4	no matches	0	36	no matches	0	no matches	0	no matches	0	86	no matches	0	no matches	0	361.202		361.202	46.5038
2061		D3,D6,D2,D5,D4	no matches	0	177	no matches	0	no matches	0	no matches	0	20	no matches	0	no matches	0	361.209		361.209	52.985
2062		D5,D4	no matches	0	S1069	no matches	0	no matches	0	no matches	0	1	no matches	0	no matches	0	361.235		361.235	59.3269
2063		D6,D1	no matches	0	12	no matches	0	no matches	0	no matches	0	24	no matches	0	no matches	0	361.235		361.235	60.3837
2064		D3	no matches	0	S1070	no matches	0	no matches	0	no matches	0	1	no matches	0	no matches	0	361.235		361.235	59.8619
2065		D6	no matches	0	572	no matches	0	no matches	0	no matches	0	2	no matches	0	no matches	0	362.221		362.221	79.6936
2066		D3,D2,D5,D4	no matches	0	76	no matches	0	no matches	0	no matches	0	61	no matches	0	no matches	0	362.231		362.231	42.1041
2067		D0	no matches	0	152	no matches	0	no matches	0	no matches	0	8	no matches	0	no matches	0	362.24		362.24	35.4984
2068		D2	no matches	0	S1071	no matches	0	no matches	0	no matches	0	1	no matches	0	no matches	0	362.24		362.24	36.6474
2069		D6,D5	no matches	0	585	no matches	0	no matches	0	no matches	0	19	no matches	0	no matches	0	362.24		362.24	36.0009
2070		D4	no matches	0	267	no matches	0	no matches	0	no matches	0	3	no matches	0	no matches	0	362.24		362.24	35.9178
2071		D1	no matches	0	585	no matches	0	no matches	0	no matches	0	19	no matches	0	no matches	0	362.24		362.24	36.1191
2072		D5	no matches	0	S1072	no matches	0	no matches	0	no matches	0	1	no matches	0	no matches	0	362.241		362.241	35.9467
2073		D6	no matches	0	S1073	no matches	0	no matches	0	no matches	0	1	no matches	0	no matches	0	362.241		362.241	36.0804
2074		D3	no matches	0	S1074	no matches	0	no matches	0	no matches	0	1	no matches	0	no matches	0	362.241		362.241	36.6812
2075		D4	no matches	0	120	no matches	0	no matches	0	no matches	0	25	no matches	0	no matches	0	362.242		362.242	36.5785
2076		D4	Peptidomimetics	0.0117647	50	Cyclic depsipeptides	0.0117647	Organic compounds	0.0117647	Aliphatic heteromonocyclic compounds	0.0117647	85	Depsipeptides	0.0117647	Organic acids and derivatives	0.0117647	362.242		362.242	37.4454
2077		D2	no matches	0	S1075	no matches	0	no matches	0	no matches	0	1	no matches	0	no matches	0	362.242		362.242	36.4701
2078		D0	no matches	0	598	no matches	0	no matches	0	no matches	0	3	no matches	0	no matches	0	362.267		362.267	57.5823
2079		D3,D0,D1,D2	no matches	0	31	no matches	0	no matches	0	no matches	0	58	no matches	0	no matches	0	362.304		362.304	57.4304
2081		D3,D6,D1,D2,D5,D4	no matches	0	177	no matches	0	no matches	0	no matches	0	20	no matches	0	no matches	0	362.325		362.325	54.1565
2082		D3,D0,D6,D1,D2,D5,D4	no matches	0	31	no matches	0	no matches	0	no matches	0	58	no matches	0	no matches	0	362.326		362.326	57.5956
2084		D0,D6,D1,D2,D5	no matches	0	387	no matches	0	no matches	0	no matches	0	6	no matches	0	no matches	0	362.326		362.326	45.3023
2085		D6,D4	no matches	0	S1078	no matches	0	no matches	0	no matches	0	1	no matches	0	no matches	0	362.326		362.326	57.5078
2086		D0,D1	Fatty Acyls	0.0434783	109	N-acyl amines	0.0434783	Organic compounds	0.0434783	Aliphatic acyclic compounds	0.0434783	23	Fatty amides	0.0434783	Lipids and lipid-like molecules	0.0434783	362.336		362.336	253.952
2087		D0,D1	no matches	0	1014	no matches	0	no matches	0	no matches	0	4	no matches	0	no matches	0	362.341		362.341	214.644
2088		D3,D6,D1,D4	Coumarins and derivatives	0.0188679	248	Linear pyranocoumarins	0.0188679	Organic compounds	0.0188679	Aromatic heteropolycyclic compounds	0.0188679	53	Pyranocoumarins	0.0188679	Phenylpropanoids and polyketides	0.0188679	363.193		363.193	51.4664
2089		D0,D6,D2	Peptidomimetics	0.0117647	50	Cyclic depsipeptides	0.0117647	Organic compounds	0.0117647	Aliphatic heteromonocyclic compounds	0.0117647	85	Depsipeptides	0.0117647	Organic acids and derivatives	0.0117647	363.199		363.199	36.7963
2090		D1	no matches	0	S1079	no matches	0	no matches	0	no matches	0	1	no matches	0	no matches	0	363.214		363.214	51.3222
2091		D2	no matches	0	S1080	no matches	0	no matches	0	no matches	0	1	no matches	0	no matches	0	363.216		363.216	48.2326
2092		D3,D6,D2,D5,D4	no matches	0	1136	no matches	0	no matches	0	no matches	0	2	no matches	0	no matches	0	363.25		363.25	66.1464
2093		D4	no matches	0	S1081	no matches	0	no matches	0	no matches	0	1	no matches	0	no matches	0	363.25		363.25	66.5012
2094		D0,D1	no matches	0	550	no matches	0	no matches	0	no matches	0	2	no matches	0	no matches	0	363.251		363.251	56.5099
2095		D6	no matches	0	804	no matches	0	no matches	0	no matches	0	2	no matches	0	no matches	0	363.251		363.251	56.567
2096		D3	no matches	0	S1082	no matches	0	no matches	0	no matches	0	1	no matches	0	no matches	0	363.251		363.251	57.3374
2097		D3,D0,D6,D1,D5	no matches	0	36	no matches	0	no matches	0	no matches	0	86	no matches	0	no matches	0	363.252		363.252	45.7916
2098		D2	no matches	0	848	no matches	0	no matches	0	no matches	0	2	no matches	0	no matches	0	363.252		363.252	56.4903
2099		D4	no matches	0	S1083	no matches	0	no matches	0	no matches	0	1	no matches	0	no matches	0	363.253		363.253	57.157
2100		D2	no matches	0	697	no matches	0	no matches	0	no matches	0	3	no matches	0	no matches	0	363.253		363.253	57.3555
2101		D0	no matches	0	47	no matches	0	no matches	0	no matches	0	15	no matches	0	no matches	0	363.253		363.253	46.2482
2102		D4	no matches	0	607	no matches	0	no matches	0	no matches	0	3	no matches	0	no matches	0	363.253		363.253	45.9848
2103		D2	no matches	0	171	no matches	0	no matches	0	no matches	0	3	no matches	0	no matches	0	363.254		363.254	45.66
2104		D0	no matches	0	31	no matches	0	no matches	0	no matches	0	58	no matches	0	no matches	0	363.308		363.308	57.8616
2105		D1	no matches	0	S1084	no matches	0	no matches	0	no matches	0	1	no matches	0	no matches	0	363.309		363.309	87.1718
2106	[M+H]+	D3,D0,D6,D2,D5,D4	Fatty Acyls	1	S1085	Lineolic acids and derivatives	1	Organic compounds	1	Aliphatic acyclic compounds	1	1	Lineolic acids and derivatives	1	Lipids and lipid-like molecules	1	363.31	BMDMS-NP	363.31	87.1548	6	O=C(O)CCCCCCCC=CCC=CCCCCC	CCMSLIB00006553984	nan
2107		D6	no matches	0	S1086	no matches	0	no matches	0	no matches	0	1	no matches	0	no matches	0	363.31		363.31	86.5263
2108		D1	no matches	0	S1087	no matches	0	no matches	0	no matches	0	1	no matches	0	no matches	0	363.31		363.31	86.5933
2109		D0	no matches	0	190	no matches	0	no matches	0	no matches	0	2	no matches	0	no matches	0	363.325		363.325	115.514
2110		D4	no matches	0	S1088	no matches	0	no matches	0	no matches	0	1	no matches	0	no matches	0	363.326		363.326	114.919
2111		D0	no matches	0	S1089	no matches	0	no matches	0	no matches	0	1	no matches	0	no matches	0	363.326		363.326	114.593
2112		D6,D5,D4	no matches	0	S1090	no matches	0	no matches	0	no matches	0	1	no matches	0	no matches	0	364.282		364.282	67.964
2113		D3	no matches	0	36	no matches	0	no matches	0	no matches	0	86	no matches	0	no matches	0	364.284		364.284	48.103
2114		D0,D5,D4	no matches	0	S1091	no matches	0	no matches	0	no matches	0	1	no matches	0	no matches	0	364.319		364.319	89.3137
2115		D3,D0,D6,D2,D5,D4	no matches	0	127	no matches	0	no matches	0	no matches	0	4	no matches	0	no matches	0	364.357		364.357	112.539
2116		D6	no matches	0	S1092	no matches	0	no matches	0	no matches	0	1	no matches	0	no matches	0	364.356		364.356	112.282
2117		D0	no matches	0	S1093	no matches	0	no matches	0	no matches	0	1	no matches	0	no matches	0	364.357		364.357	112.791
2118		D6	Peptidomimetics	0.0117647	50	Cyclic depsipeptides	0.0117647	Organic compounds	0.0117647	Aliphatic heteromonocyclic compounds	0.0117647	85	Depsipeptides	0.0117647	Organic acids and derivatives	0.0117647	365.105		365.105	35.3962
2119		D6,D1,D2,D5,D4	Peptidomimetics	0.0117647	50	Cyclic depsipeptides	0.0117647	Organic compounds	0.0117647	Aliphatic heteromonocyclic compounds	0.0117647	85	Depsipeptides	0.0117647	Organic acids and derivatives	0.0117647	365.157		365.157	36.966
2120		D0	no matches	0	S1094	no matches	0	no matches	0	no matches	0	1	no matches	0	no matches	0	365.211		365.211	79.724
2121		D5	no matches	0	76	no matches	0	no matches	0	no matches	0	61	no matches	0	no matches	0	365.231		365.231	42.8787
2122		D4	no matches	0	S1095	no matches	0	no matches	0	no matches	0	1	no matches	0	no matches	0	365.266		365.266	65.0396
2123		D5	no matches	0	S1096	no matches	0	no matches	0	no matches	0	1	no matches	0	no matches	0	365.267		365.267	65.9421
2124		D1	no matches	0	S1097	no matches	0	no matches	0	no matches	0	1	no matches	0	no matches	0	365.269		365.269	50.6973
2125		D3,D0,D6,D1,D5	no matches	0	76	no matches	0	no matches	0	no matches	0	61	no matches	0	no matches	0	366.215		366.215	39.4735
2126		D0,D1	no matches	0	734	no matches	0	no matches	0	no matches	0	3	no matches	0	no matches	0	366.219		366.219	38.8913
2127		D5	no matches	0	S1098	no matches	0	no matches	0	no matches	0	1	no matches	0	no matches	0	366.218		366.218	39.4949
2128		D6	no matches	0	825	no matches	0	no matches	0	no matches	0	3	no matches	0	no matches	0	366.218		366.218	39.7305
2129		D0,D1	no matches	0	31	no matches	0	no matches	0	no matches	0	58	no matches	0	no matches	0	366.243		366.243	57.3309
2130		D3,D0,D5	no matches	0	S1099	no matches	0	no matches	0	no matches	0	1	no matches	0	no matches	0	366.263		366.263	43.8997
2131		D4	no matches	0	260	no matches	0	no matches	0	no matches	0	9	no matches	0	no matches	0	366.263		366.263	45.2095
2132		D6	no matches	0	65	no matches	0	no matches	0	no matches	0	3	no matches	0	no matches	0	366.264		366.264	45.455
2133		D5	no matches	0	47	no matches	0	no matches	0	no matches	0	15	no matches	0	no matches	0	366.264		366.264	45.0491
2134		D3	no matches	0	S1100	no matches	0	no matches	0	no matches	0	1	no matches	0	no matches	0	366.264		366.264	45.0519
2135		D2	no matches	0	S1101	no matches	0	no matches	0	no matches	0	1	no matches	0	no matches	0	366.265		366.265	45.191
2136		D4	no matches	0	S1102	no matches	0	no matches	0	no matches	0	1	no matches	0	no matches	0	366.265		366.265	45.411
2137		D3,D0,D1	no matches	0	S1103	no matches	0	no matches	0	no matches	0	1	no matches	0	no matches	0	366.279		366.279	87.288
2138		D6	no matches	0	S1104	no matches	0	no matches	0	no matches	0	1	no matches	0	no matches	0	366.299		366.299	56.9786
2139		D0	no matches	0	598	no matches	0	no matches	0	no matches	0	3	no matches	0	no matches	0	366.3		366.3	58.2823
2140		D3	no matches	0	S1105	no matches	0	no matches	0	no matches	0	1	no matches	0	no matches	0	366.336		366.336	86.0685
2141		D1	no matches	0	58	no matches	0	no matches	0	no matches	0	9	no matches	0	no matches	0	366.372		366.372	242.816
2142		D0	Fatty Acyls	0.0434783	109	N-acyl amines	0.0434783	Organic compounds	0.0434783	Aliphatic acyclic compounds	0.0434783	23	Fatty amides	0.0434783	Lipids and lipid-like molecules	0.0434783	366.373		366.373	300.046
2143	M+H	D0,D1	Fatty Acyls	0.884615	41	N-acyl amines	0.884615	Organic compounds	0.884615	Aliphatic acyclic compounds	0.884615	26	Fatty amides	0.884615	Lipids and lipid-like molecules	0.884615	366.373	Dorrestein	366.373	265.413	9	CCCCCCCCCCCCCCCCCC(NCCCCC)=O	CCMSLIB00010010803	nan
2144		D0,D1	no matches	0	S1106	no matches	0	no matches	0	no matches	0	1	no matches	0	no matches	0	366.373		366.373	264.95
2145		D1	no matches	0	S1107	no matches	0	no matches	0	no matches	0	1	no matches	0	no matches	0	366.373		366.373	299.335
2146	M+H	D0,D1	Fatty Acyls	0.884615	41	N-acyl amines	0.884615	Organic compounds	0.884615	Aliphatic acyclic compounds	0.884615	26	Fatty amides	0.884615	Lipids and lipid-like molecules	0.884615	366.549	Dorrestein	366.549	265.428	9	CCCCCCCCCCCCCCCCCC(NCCCCC)=O	CCMSLIB00010010803	nan
2147		D0	no matches	0	1034	no matches	0	no matches	0	no matches	0	2	no matches	0	no matches	0	366.549		366.549	299.801
2148		D3,D4	no matches	0	36	no matches	0	no matches	0	no matches	0	86	no matches	0	no matches	0	367.19		367.19	48.6845
2149		D3,D0,D6,D1,D2,D5,D4	Carboxylic acids and derivatives	0.0444444	80	Cyclic peptides	0.0222222	Organic compounds	0.0666667	Aliphatic heteromonocyclic compounds	0.0444444	45	Amino acids, peptides, and analogues	0.0444444	Organic acids and derivatives	0.0666667	367.19		367.19	67.3825
2150		D6	no matches	0	S1108	no matches	0	no matches	0	no matches	0	1	no matches	0	no matches	0	367.221		367.221	44.9415
2151		D1	no matches	0	S1109	no matches	0	no matches	0	no matches	0	1	no matches	0	no matches	0	367.226		367.226	85.682
2152		D0	no matches	0	S1110	no matches	0	no matches	0	no matches	0	1	no matches	0	no matches	0	367.226		367.226	80.9799
2153		D2	no matches	0	S1111	no matches	0	no matches	0	no matches	0	1	no matches	0	no matches	0	367.227		367.227	81.7436
2154		D1,D2	no matches	0	S1112	no matches	0	no matches	0	no matches	0	1	no matches	0	no matches	0	367.227		367.227	82.3752
2155		D6	no matches	0	724	no matches	0	no matches	0	no matches	0	2	no matches	0	no matches	0	367.227		367.227	82.0304
2156		D0,D2,D5	no matches	0	S1113	no matches	0	no matches	0	no matches	0	1	no matches	0	no matches	0	367.227		367.227	75.9376
2157		D1	no matches	0	S1114	no matches	0	no matches	0	no matches	0	1	no matches	0	no matches	0	367.227		367.227	82.1252
2158	[M+H]+	D3,D0,D1	Fatty Acyls	1	456	Lineolic acids and derivatives	1	Organic compounds	1	Aliphatic acyclic compounds	1	4	Lineolic acids and derivatives	1	Lipids and lipid-like molecules	1	367.227	BMDMS-NP	367.227	86.3822	6	O=C(O)CCCCCCCC=CCC=CCCCCC	CCMSLIB00006553978	nan
2159		D1	no matches	0	S1115	no matches	0	no matches	0	no matches	0	1	no matches	0	no matches	0	367.227		367.227	80.159
2160		D0	no matches	0	S1116	no matches	0	no matches	0	no matches	0	1	no matches	0	no matches	0	367.228		367.228	102.58
2161		D0	no matches	0	S1117	no matches	0	no matches	0	no matches	0	1	no matches	0	no matches	0	367.228		367.228	101.784
2162		D1	no matches	0	76	no matches	0	no matches	0	no matches	0	61	no matches	0	no matches	0	367.229		367.229	40.0855
2163		D3,D0,D6,D1,D2,D5,D4	no matches	0	36	no matches	0	no matches	0	no matches	0	86	no matches	0	no matches	0	367.249		367.249	45.2665
2164		D0	no matches	0	667	no matches	0	no matches	0	no matches	0	5	no matches	0	no matches	0	367.332		367.332	127.344
2165		D2	no matches	0	S1118	no matches	0	no matches	0	no matches	0	1	no matches	0	no matches	0	368.23		368.23	86.9292
2166		D3,D0,D6,D1,D5	no matches	0	76	no matches	0	no matches	0	no matches	0	61	no matches	0	no matches	0	368.232		368.232	39.1461
2167		D0,D6,D1	no matches	0	S1119	no matches	0	no matches	0	no matches	0	1	no matches	0	no matches	0	368.258		368.258	56.2852
2168		D1	no matches	0	S1120	no matches	0	no matches	0	no matches	0	1	no matches	0	no matches	0	368.258		368.258	57.0988
2169		D3,D0,D1	no matches	0	605	no matches	0	no matches	0	no matches	0	9	no matches	0	no matches	0	368.292		368.292	164.516
2170		D0,D1	no matches	0	S1121	no matches	0	no matches	0	no matches	0	1	no matches	0	no matches	0	368.292		368.292	164.138
2171		D2	no matches	0	605	no matches	0	no matches	0	no matches	0	9	no matches	0	no matches	0	368.292		368.292	164.735
2172		D3	no matches	0	12	no matches	0	no matches	0	no matches	0	24	no matches	0	no matches	0	368.295		368.295	63.3654
2173		D1	no matches	0	S1122	no matches	0	no matches	0	no matches	0	1	no matches	0	no matches	0	368.314		368.314	76.3517
2174		D6	no matches	0	S1123	no matches	0	no matches	0	no matches	0	1	no matches	0	no matches	0	368.314		368.314	69.8155
2175		D6	no matches	0	1136	no matches	0	no matches	0	no matches	0	2	no matches	0	no matches	0	368.315		368.315	66.3024
2176	M+H	D0,D1	Fatty Acyls	0.666667	265	N-acyl amines	0.666667	Organic compounds	0.666667	Aliphatic acyclic compounds	0.666667	3	Fatty amides	0.666667	Lipids and lipid-like molecules	0.666667	368.388	Dorrestein	368.388	336.337	8	CCCCCCCCCCCCCCCC(NCCCCC)=O	CCMSLIB00010010770	nan
2177		D0,D1	no matches	0	S1124	no matches	0	no matches	0	no matches	0	1	no matches	0	no matches	0	368.388		368.388	336.419
2178		D3,D6	no matches	0	75	no matches	0	no matches	0	no matches	0	11	no matches	0	no matches	0	368.389		368.389	97.4916
2179	M+H	D0,D1	Fatty Acyls	0.666667	265	N-acyl amines	0.666667	Organic compounds	0.666667	Aliphatic acyclic compounds	0.666667	3	Fatty amides	0.666667	Lipids and lipid-like molecules	0.666667	368.564	Dorrestein	368.564	336.325	6	CCCCCCCCCCCCCCCC(NCCCCC)=O	CCMSLIB00010010770	nan
2180		D0	Fatty Acyls	0.666667	265	N-acyl amines	0.666667	Organic compounds	0.666667	Aliphatic acyclic compounds	0.666667	3	Fatty amides	0.666667	Lipids and lipid-like molecules	0.666667	368.681		368.681	336.391
2181		D5	no matches	0	76	no matches	0	no matches	0	no matches	0	61	no matches	0	no matches	0	369.205		369.205	41.1295
2182		D0,D6,D1,D5	no matches	0	76	no matches	0	no matches	0	no matches	0	61	no matches	0	no matches	0	369.206		369.206	40.3524
2183		D0,D2	no matches	0	198	no matches	0	no matches	0	no matches	0	12	no matches	0	no matches	0	369.206		369.206	78.8804
2184		D3,D0,D1,D2,D4	Carboxylic acids and derivatives	0.0444444	80	Cyclic peptides	0.0222222	Organic compounds	0.0666667	Aliphatic heteromonocyclic compounds	0.0444444	45	Amino acids, peptides, and analogues	0.0444444	Organic acids and derivatives	0.0666667	369.205		369.205	69.8949
2185		D3,D0,D6,D1,D2,D5,D4	no matches	0	36	no matches	0	no matches	0	no matches	0	86	no matches	0	no matches	0	369.205		369.205	49.3302
2186		D3,D0,D6,D1,D2,D5,D4	no matches	0	12	no matches	0	no matches	0	no matches	0	24	no matches	0	no matches	0	369.206		369.206	64.072
2187		D2,D4	no matches	0	S1125	no matches	0	no matches	0	no matches	0	1	no matches	0	no matches	0	369.205		369.205	39.7098
2188		D3	no matches	0	S1126	no matches	0	no matches	0	no matches	0	1	no matches	0	no matches	0	369.205		369.205	39.4882
2189		D1	no matches	0	343	no matches	0	no matches	0	no matches	0	2	no matches	0	no matches	0	369.205		369.205	39.4268
2190		D3,D0,D2	no matches	0	S1127	no matches	0	no matches	0	no matches	0	1	no matches	0	no matches	0	369.206		369.206	50.2258
2191		D1,D2	no matches	0	177	no matches	0	no matches	0	no matches	0	20	no matches	0	no matches	0	369.205		369.205	55.168
2192		D5	no matches	0	S1128	no matches	0	no matches	0	no matches	0	1	no matches	0	no matches	0	369.205		369.205	55.9731
2193		D5	no matches	0	S1129	no matches	0	no matches	0	no matches	0	1	no matches	0	no matches	0	369.205		369.205	66.9609
2194		D6	no matches	0	S1130	no matches	0	no matches	0	no matches	0	1	no matches	0	no matches	0	369.205		369.205	64.4916
2195		D3,D4	no matches	0	827	no matches	0	no matches	0	no matches	0	3	no matches	0	no matches	0	369.206		369.206	77.4753
2196		D6	no matches	0	S1131	no matches	0	no matches	0	no matches	0	1	no matches	0	no matches	0	369.206		369.206	54.6649
2197		D4	no matches	0	354	no matches	0	no matches	0	no matches	0	4	no matches	0	no matches	0	369.206		369.206	54.5358
2198		D6	no matches	0	1010	no matches	0	no matches	0	no matches	0	2	no matches	0	no matches	0	369.206		369.206	55.4394
2199		D0	no matches	0	760	no matches	0	no matches	0	no matches	0	8	no matches	0	no matches	0	369.206		369.206	56.1478
2200		D1	no matches	0	S1132	no matches	0	no matches	0	no matches	0	1	no matches	0	no matches	0	369.206		369.206	55.75
2201		D6	no matches	0	825	no matches	0	no matches	0	no matches	0	3	no matches	0	no matches	0	369.206		369.206	40.2714
2202		D4	no matches	0	S1133	no matches	0	no matches	0	no matches	0	1	no matches	0	no matches	0	369.206		369.206	67.4778
2203		D0	no matches	0	407	no matches	0	no matches	0	no matches	0	3	no matches	0	no matches	0	369.206		369.206	57.0224
2204		D2	no matches	0	687	no matches	0	no matches	0	no matches	0	2	no matches	0	no matches	0	369.206		369.206	40.2822
2205		D4	no matches	0	S1134	no matches	0	no matches	0	no matches	0	1	no matches	0	no matches	0	369.206		369.206	55.4969
2206		D5	no matches	0	S1135	no matches	0	no matches	0	no matches	0	1	no matches	0	no matches	0	369.206		369.206	54.4354
2207		D5	no matches	0	105	no matches	0	no matches	0	no matches	0	2	no matches	0	no matches	0	369.206		369.206	49.8703
2208		D3	no matches	0	S1136	no matches	0	no matches	0	no matches	0	1	no matches	0	no matches	0	369.206		369.206	56.453
2209		D4	no matches	0	889	no matches	0	no matches	0	no matches	0	3	no matches	0	no matches	0	369.206		369.206	39.6566
2210		D4	no matches	0	S1137	no matches	0	no matches	0	no matches	0	1	no matches	0	no matches	0	369.206		369.206	64.5107
2211		D1	no matches	0	615	no matches	0	no matches	0	no matches	0	2	no matches	0	no matches	0	369.207		369.207	39.3144
2212		D0,D6,D1	Peptidomimetics	0.0454545	28	Cyclic depsipeptides	0.0454545	Organic compounds	0.0681818	Aromatic heteropolycyclic compounds	0.0681818	44	Depsipeptides	0.0454545	Organic acids and derivatives	0.0681818	369.242		369.242	78.8497
2213		D0,D1	no matches	0	240	no matches	0	no matches	0	no matches	0	20	no matches	0	no matches	0	369.242		369.242	101.733
2214		D1	no matches	0	645	no matches	0	no matches	0	no matches	0	3	no matches	0	no matches	0	369.243		369.243	84.2504
2215		D2	no matches	0	S1138	no matches	0	no matches	0	no matches	0	1	no matches	0	no matches	0	369.264		369.264	58.6662
2216		D3,D0	no matches	0	335	no matches	0	no matches	0	no matches	0	9	no matches	0	no matches	0	370.212		370.212	50.6975
2217		D4	no matches	0	S1139	no matches	0	no matches	0	no matches	0	1	no matches	0	no matches	0	370.305		370.305	74.7246
2218		D5	no matches	0	S1140	no matches	0	no matches	0	no matches	0	1	no matches	0	no matches	0	370.305		370.305	74.4774
2219		D3	no matches	0	S1141	no matches	0	no matches	0	no matches	0	1	no matches	0	no matches	0	370.308		370.308	74.5516
2220		D0	no matches	0	S1142	no matches	0	no matches	0	no matches	0	1	no matches	0	no matches	0	370.31		370.31	131.622
2221		D6	no matches	0	S1143	no matches	0	no matches	0	no matches	0	1	no matches	0	no matches	0	370.31		370.31	131.654
2222		D0,D1	no matches	0	298	no matches	0	no matches	0	no matches	0	2	no matches	0	no matches	0	370.31		370.31	139.389
2223		D6	no matches	0	S1144	no matches	0	no matches	0	no matches	0	1	no matches	0	no matches	0	370.331		370.331	63.3334
2224		D0	no matches	0	349	no matches	0	no matches	0	no matches	0	3	no matches	0	no matches	0	371.178		371.178	88.7373
2225		D5	no matches	0	47	no matches	0	no matches	0	no matches	0	15	no matches	0	no matches	0	371.213		371.213	44.3204
2226		D3,D0,D6,D1,D2,D5,D4	no matches	0	36	no matches	0	no matches	0	no matches	0	86	no matches	0	no matches	0	371.22		371.22	48.4258
2227		D3	no matches	0	997	no matches	0	no matches	0	no matches	0	2	no matches	0	no matches	0	371.215		371.215	45.827
2228		D4	no matches	0	260	no matches	0	no matches	0	no matches	0	9	no matches	0	no matches	0	371.216		371.216	44.8778
2229		D0,D1,D2,D5,D4	Carboxylic acids and derivatives	0.0444444	80	Cyclic peptides	0.0222222	Organic compounds	0.0666667	Aliphatic heteromonocyclic compounds	0.0444444	45	Amino acids, peptides, and analogues	0.0444444	Organic acids and derivatives	0.0666667	371.221		371.221	68.5396
2230		D3	no matches	0	S1145	no matches	0	no matches	0	no matches	0	1	no matches	0	no matches	0	371.22		371.22	57.2931
2231		D6	no matches	0	S1146	no matches	0	no matches	0	no matches	0	1	no matches	0	no matches	0	371.221		371.221	68.1015
2232		D3,D6	Carboxylic acids and derivatives	0.0444444	80	Cyclic peptides	0.0222222	Organic compounds	0.0666667	Aliphatic heteromonocyclic compounds	0.0444444	45	Amino acids, peptides, and analogues	0.0444444	Organic acids and derivatives	0.0666667	371.221		371.221	69.8454
2233		D0	no matches	0	S1147	no matches	0	no matches	0	no matches	0	1	no matches	0	no matches	0	371.221		371.221	143.511
2234		D0,D2	no matches	0	S1148	no matches	0	no matches	0	no matches	0	1	no matches	0	no matches	0	371.222		371.222	48.3747
2235		D1,D2	no matches	0	476	no matches	0	no matches	0	no matches	0	4	no matches	0	no matches	0	371.221		371.221	57.6676
2236		D3,D5,D4	no matches	0	S1149	no matches	0	no matches	0	no matches	0	1	no matches	0	no matches	0	371.221		371.221	81.4296
2237		D3,D0,D6,D1,D2,D5	no matches	0	198	no matches	0	no matches	0	no matches	0	12	no matches	0	no matches	0	371.221		371.221	78.0893
2238		D4	no matches	0	1042	no matches	0	no matches	0	no matches	0	2	no matches	0	no matches	0	371.221		371.221	57.3128
2239		D4	no matches	0	S1150	no matches	0	no matches	0	no matches	0	1	no matches	0	no matches	0	371.221		371.221	79.0206
2240		D6,D5,D4	Coumarins and derivatives	0.0188679	248	Linear pyranocoumarins	0.0188679	Organic compounds	0.0188679	Aromatic heteropolycyclic compounds	0.0188679	53	Pyranocoumarins	0.0188679	Phenylpropanoids and polyketides	0.0188679	371.221		371.221	81.3315
2241		D4	no matches	0	S1151	no matches	0	no matches	0	no matches	0	1	no matches	0	no matches	0	371.221		371.221	68.4747
2242		D0,D1	no matches	0	S1152	no matches	0	no matches	0	no matches	0	1	no matches	0	no matches	0	371.221		371.221	57.8183
2243		D1	no matches	0	S1153	no matches	0	no matches	0	no matches	0	1	no matches	0	no matches	0	371.221		371.221	230.344
2244		D0	no matches	0	76	no matches	0	no matches	0	no matches	0	61	no matches	0	no matches	0	371.221		371.221	40.0456
2245		D3	no matches	0	S1154	no matches	0	no matches	0	no matches	0	1	no matches	0	no matches	0	371.222		371.222	57.9509
2246		D6,D1	no matches	0	398	no matches	0	no matches	0	no matches	0	3	no matches	0	no matches	0	371.222		371.222	133.583
2247		D1	no matches	0	S1155	no matches	0	no matches	0	no matches	0	1	no matches	0	no matches	0	371.222		371.222	68.3835
2248		D3,D0,D1,D2	no matches	0	16	no matches	0	no matches	0	no matches	0	93	no matches	0	no matches	0	371.222		371.222	215.03
2250		D2	no matches	0	S1157	no matches	0	no matches	0	no matches	0	1	no matches	0	no matches	0	371.223		371.223	39.1114
2251		D0	Fatty Acyls	0.333333	507	Jasmonic acids	0.333333	Organic compounds	0.333333	Aliphatic homomonocyclic compounds	0.333333	9	Lineolic acids and derivatives	0.333333	Lipids and lipid-like molecules	0.333333	372.145		372.145	107.411
2252		D4	Carboxylic acids and derivatives	0.0444444	80	Cyclic peptides	0.0222222	Organic compounds	0.0666667	Aliphatic heteromonocyclic compounds	0.0444444	45	Amino acids, peptides, and analogues	0.0444444	Organic acids and derivatives	0.0666667	372.225		372.225	71.1788
2253		D0,D1	no matches	0	91	no matches	0	no matches	0	no matches	0	5	no matches	0	no matches	0	372.325		372.325	184.213
2254		D0,D1	no matches	0	778	no matches	0	no matches	0	no matches	0	2	no matches	0	no matches	0	372.325		372.325	173.899
2255		D0	no matches	0	778	no matches	0	no matches	0	no matches	0	2	no matches	0	no matches	0	372.326		372.326	174.704
2256		D3,D0,D6,D1,D2	Peptidomimetics	0.0454545	28	Cyclic depsipeptides	0.0454545	Organic compounds	0.0681818	Aromatic heteropolycyclic compounds	0.0681818	44	Depsipeptides	0.0454545	Organic acids and derivatives	0.0681818	372.346		372.346	82.9346
2257		D3,D0,D6,D2	Coumarins and derivatives	0.0188679	248	Linear pyranocoumarins	0.0188679	Organic compounds	0.0188679	Aromatic heteropolycyclic compounds	0.0188679	53	Pyranocoumarins	0.0188679	Phenylpropanoids and polyketides	0.0188679	373.2		373.2	51.1919
2258		D0,D2,D5	no matches	0	740	no matches	0	no matches	0	no matches	0	2	no matches	0	no matches	0	373.2		373.2	44.9894
2259		D0,D5	no matches	0	47	no matches	0	no matches	0	no matches	0	15	no matches	0	no matches	0	373.201		373.201	44.8314
2260		D3,D4	no matches	0	S1158	no matches	0	no matches	0	no matches	0	1	no matches	0	no matches	0	373.201		373.201	44.9755
2261		D2	no matches	0	374	no matches	0	no matches	0	no matches	0	2	no matches	0	no matches	0	373.201		373.201	44.2896
2262		D4	no matches	0	260	no matches	0	no matches	0	no matches	0	9	no matches	0	no matches	0	373.201		373.201	44.3135
2263		D6	no matches	0	117	no matches	0	no matches	0	no matches	0	3	no matches	0	no matches	0	373.201		373.201	44.7411
2264		D5,D4	Coumarins and derivatives	0.0188679	248	Linear pyranocoumarins	0.0188679	Organic compounds	0.0188679	Aromatic heteropolycyclic compounds	0.0188679	53	Pyranocoumarins	0.0188679	Phenylpropanoids and polyketides	0.0188679	373.229		373.229	51.8578
2265		D3,D6,D2,D5,D4	no matches	0	177	no matches	0	no matches	0	no matches	0	20	no matches	0	no matches	0	373.235		373.235	54.4656
2266		D6,D5,D4	no matches	0	36	no matches	0	no matches	0	no matches	0	86	no matches	0	no matches	0	373.235		373.235	48.0437
2267		D6	no matches	0	177	no matches	0	no matches	0	no matches	0	20	no matches	0	no matches	0	373.235		373.235	54.0302
2268		D0,D1	no matches	0	S1159	no matches	0	no matches	0	no matches	0	1	no matches	0	no matches	0	373.236		373.236	54.8064
2269		D3,D0,D1,D2	Carboxylic acids and derivatives	0.0444444	80	Cyclic peptides	0.0222222	Organic compounds	0.0666667	Aliphatic heteromonocyclic compounds	0.0444444	45	Amino acids, peptides, and analogues	0.0444444	Organic acids and derivatives	0.0666667	373.237		373.237	67.41
2270		D3,D0,D6,D1,D2	Carboxylic acids and derivatives	0.0444444	80	Cyclic peptides	0.0222222	Organic compounds	0.0666667	Aliphatic heteromonocyclic compounds	0.0444444	45	Amino acids, peptides, and analogues	0.0444444	Organic acids and derivatives	0.0666667	373.237		373.237	72.6059
2271		D0	no matches	0	S1160	no matches	0	no matches	0	no matches	0	1	no matches	0	no matches	0	373.236		373.236	53.9875
2272		D1	no matches	0	125	no matches	0	no matches	0	no matches	0	5	no matches	0	no matches	0	373.237		373.237	54.0392
2273		D0	no matches	0	S1161	no matches	0	no matches	0	no matches	0	1	no matches	0	no matches	0	374.248		374.248	167.733
2274		D3,D0,D6,D1,D2,D5,D4	no matches	0	335	no matches	0	no matches	0	no matches	0	9	no matches	0	no matches	0	374.268		374.268	50.1649
2275		D0	no matches	0	S1162	no matches	0	no matches	0	no matches	0	1	no matches	0	no matches	0	374.3		374.3	86.6312
2276		D0	no matches	0	403	no matches	0	no matches	0	no matches	0	4	no matches	0	no matches	0	374.3		374.3	228.161
2277		D0,D6,D4	no matches	0	S1163	no matches	0	no matches	0	no matches	0	1	no matches	0	no matches	0	374.302		374.302	97.5875
2278		D1	no matches	0	S1164	no matches	0	no matches	0	no matches	0	1	no matches	0	no matches	0	374.302		374.302	86.8222
2279		D1	no matches	0	S1165	no matches	0	no matches	0	no matches	0	1	no matches	0	no matches	0	374.302		374.302	87.1507
2280		D0,D6	no matches	0	S1166	no matches	0	no matches	0	no matches	0	1	no matches	0	no matches	0	374.303		374.303	97.2808
2281		D3,D6,D1,D2,D5,D4	no matches	0	429	no matches	0	no matches	0	no matches	0	3	no matches	0	no matches	0	374.302		374.302	97.4767
2282		D6	no matches	0	370	no matches	0	no matches	0	no matches	0	2	no matches	0	no matches	0	374.302		374.302	87.299
2283		D6	no matches	0	S1167	no matches	0	no matches	0	no matches	0	1	no matches	0	no matches	0	374.302		374.302	87.9062
2284		D3	no matches	0	S1168	no matches	0	no matches	0	no matches	0	1	no matches	0	no matches	0	374.302		374.302	86.316
2285		D3	no matches	0	S1169	no matches	0	no matches	0	no matches	0	1	no matches	0	no matches	0	374.302		374.302	86.5741
2286		D3	no matches	0	S1170	no matches	0	no matches	0	no matches	0	1	no matches	0	no matches	0	374.302		374.302	97.5119
2287		D4	no matches	0	1149	no matches	0	no matches	0	no matches	0	2	no matches	0	no matches	0	374.302		374.302	86.4289
2288		D4	no matches	0	S1171	no matches	0	no matches	0	no matches	0	1	no matches	0	no matches	0	374.302		374.302	86.5852
2289		D5	no matches	0	S1172	no matches	0	no matches	0	no matches	0	1	no matches	0	no matches	0	374.302		374.302	86.569
2290		D5	no matches	0	S1173	no matches	0	no matches	0	no matches	0	1	no matches	0	no matches	0	374.302		374.302	86.6902
2291		D4	no matches	0	578	no matches	0	no matches	0	no matches	0	2	no matches	0	no matches	0	374.302		374.302	86.9043
2292		D4	no matches	0	S1174	no matches	0	no matches	0	no matches	0	1	no matches	0	no matches	0	374.302		374.302	86.9055
2293		D0	no matches	0	S1175	no matches	0	no matches	0	no matches	0	1	no matches	0	no matches	0	374.302		374.302	86.6641
2294		D3,D0,D6	no matches	0	S1176	no matches	0	no matches	0	no matches	0	1	no matches	0	no matches	0	374.303		374.303	86.5257
2296		D1	no matches	0	S1178	no matches	0	no matches	0	no matches	0	1	no matches	0	no matches	0	374.303		374.303	86.0391
2297		D0	no matches	0	S1179	no matches	0	no matches	0	no matches	0	1	no matches	0	no matches	0	374.303		374.303	87.0003
2298		D6	no matches	0	S1180	no matches	0	no matches	0	no matches	0	1	no matches	0	no matches	0	374.303		374.303	85.5887
2299		D0	no matches	0	1047	no matches	0	no matches	0	no matches	0	3	no matches	0	no matches	0	374.303		374.303	97.1112
2300		D3,D2	no matches	0	S1181	no matches	0	no matches	0	no matches	0	1	no matches	0	no matches	0	374.303		374.303	86.5225
2301		D5	no matches	0	S1182	no matches	0	no matches	0	no matches	0	1	no matches	0	no matches	0	374.303		374.303	86.7068
2302		D5	no matches	0	419	no matches	0	no matches	0	no matches	0	2	no matches	0	no matches	0	374.303		374.303	86.8226
2303		D2	no matches	0	S1183	no matches	0	no matches	0	no matches	0	1	no matches	0	no matches	0	374.303		374.303	86.5591
2304		D1	no matches	0	S1184	no matches	0	no matches	0	no matches	0	1	no matches	0	no matches	0	374.303		374.303	97.3761
2305		D2	no matches	0	1030	no matches	0	no matches	0	no matches	0	2	no matches	0	no matches	0	374.303		374.303	87.3204
2306		D3	no matches	0	S1185	no matches	0	no matches	0	no matches	0	1	no matches	0	no matches	0	374.303		374.303	119.422
2307		D0	no matches	0	S1186	no matches	0	no matches	0	no matches	0	1	no matches	0	no matches	0	374.304		374.304	117.32
2308		D3,D0,D2	Peptidomimetics	0.0322581	130	Cyclic depsipeptides	0.0322581	Organic compounds	0.0645161	Aliphatic heteropolycyclic compounds	0.0322581	31	Depsipeptides	0.0322581	Organic acids and derivatives	0.0645161	374.305		374.305	62.9741
2309		D3,D0,D6,D1,D2	no matches	0	476	no matches	0	no matches	0	no matches	0	4	no matches	0	no matches	0	374.305		374.305	59.9211
2311		D6	no matches	0	840	no matches	0	no matches	0	no matches	0	2	no matches	0	no matches	0	374.305		374.305	59.821
2312		D1	no matches	0	922	no matches	0	no matches	0	no matches	0	3	no matches	0	no matches	0	374.306		374.306	59.1867
2313		D5	no matches	0	S1188	no matches	0	no matches	0	no matches	0	1	no matches	0	no matches	0	374.306		374.306	59.7679
2314		D5,D4	no matches	0	850	no matches	0	no matches	0	no matches	0	2	no matches	0	no matches	0	374.326		374.326	59.9395
2315		D3,D5,D4	Peptidomimetics	0.0322581	130	Cyclic depsipeptides	0.0322581	Organic compounds	0.0645161	Aliphatic heteropolycyclic compounds	0.0322581	31	Depsipeptides	0.0322581	Organic acids and derivatives	0.0645161	374.326		374.326	63.2063
2316		D0	no matches	0	S1189	no matches	0	no matches	0	no matches	0	1	no matches	0	no matches	0	374.339		374.339	285.718
2317		D3,D1,D2,D4	no matches	0	S1190	no matches	0	no matches	0	no matches	0	1	no matches	0	no matches	0	374.342		374.342	229.971
2318		D0,D6,D1	no matches	0	S1191	no matches	0	no matches	0	no matches	0	1	no matches	0	no matches	0	374.342		374.342	229.24
2319		D0,D1	no matches	0	403	no matches	0	no matches	0	no matches	0	4	no matches	0	no matches	0	374.342		374.342	228.183
2320		D0,D6,D1	no matches	0	S1192	no matches	0	no matches	0	no matches	0	1	no matches	0	no matches	0	374.363		374.363	43.4341
2321		D0,D1	Carboxylic acids and derivatives	0.0454545	85	Oligopeptides	0.0454545	Organic compounds	0.0454545	Aromatic heteropolycyclic compounds	0.0454545	22	Amino acids, peptides, and analogues	0.0454545	Organic acids and derivatives	0.0454545	374.363		374.363	68.8257
2322		D3,D0,D6,D1,D2,D5,D4	no matches	0	40	no matches	0	no matches	0	no matches	0	8	no matches	0	no matches	0	374.362		374.362	109.879
2323		D0	no matches	0	S1193	no matches	0	no matches	0	no matches	0	1	no matches	0	no matches	0	374.362		374.362	110.201
2324		D3	no matches	0	S1194	no matches	0	no matches	0	no matches	0	1	no matches	0	no matches	0	374.363		374.363	110.157
2325		D0,D1	no matches	0	403	no matches	0	no matches	0	no matches	0	4	no matches	0	no matches	0	374.519		374.519	228.118
2326		D3,D0,D6,D1,D2,D5,D4	Carboxylic acids and derivatives	0.0444444	80	Cyclic peptides	0.0222222	Organic compounds	0.0666667	Aliphatic heteromonocyclic compounds	0.0444444	45	Amino acids, peptides, and analogues	0.0444444	Organic acids and derivatives	0.0666667	375.172		375.172	67.0884
2327		D0,D1,D2	Carboxylic acids and derivatives	0.0454545	85	Oligopeptides	0.0454545	Organic compounds	0.0454545	Aromatic heteropolycyclic compounds	0.0454545	22	Amino acids, peptides, and analogues	0.0454545	Organic acids and derivatives	0.0454545	375.172		375.172	67.0009
2328		D4	no matches	0	36	no matches	0	no matches	0	no matches	0	86	no matches	0	no matches	0	375.178		375.178	44.8879
2329		D0	no matches	0	S1195	no matches	0	no matches	0	no matches	0	1	no matches	0	no matches	0	375.195		375.195	838.501
2330		D3,D0,D6,D1,D2,D5,D4	no matches	0	36	no matches	0	no matches	0	no matches	0	86	no matches	0	no matches	0	375.215		375.215	47.2424
2331		D1	no matches	0	532	no matches	0	no matches	0	no matches	0	2	no matches	0	no matches	0	375.218		375.218	45.6664
2332		D3,D0,D1,D4	no matches	0	884	no matches	0	no matches	0	no matches	0	2	no matches	0	no matches	0	375.249		375.249	75.0475
2333		D6,D5	no matches	0	963	no matches	0	no matches	0	no matches	0	2	no matches	0	no matches	0	375.25		375.25	75.3583
2334		D2	no matches	0	S1196	no matches	0	no matches	0	no matches	0	1	no matches	0	no matches	0	375.251		375.251	75.8923
2335		D0	no matches	0	268	no matches	0	no matches	0	no matches	0	4	no matches	0	no matches	0	375.304		375.304	112.02
2336		D3,D0,D6	no matches	0	76	no matches	0	no matches	0	no matches	0	61	no matches	0	no matches	0	376.203		376.203	42.2289
2337		D3,D0,D6,D1,D2,D5,D4	no matches	0	36	no matches	0	no matches	0	no matches	0	86	no matches	0	no matches	0	376.285		376.285	49.1097
2338		D3	no matches	0	S1197	no matches	0	no matches	0	no matches	0	1	no matches	0	no matches	0	376.284		376.284	49.274
2339		D4	no matches	0	S1198	no matches	0	no matches	0	no matches	0	1	no matches	0	no matches	0	376.284		376.284	49.2091
2340		D3,D0,D2,D5,D4	no matches	0	75	no matches	0	no matches	0	no matches	0	11	no matches	0	no matches	0	376.288		376.288	96.5093
2341		D5	no matches	0	105	no matches	0	no matches	0	no matches	0	2	no matches	0	no matches	0	376.306		376.306	49.1224
2342		D5	no matches	0	S1199	no matches	0	no matches	0	no matches	0	1	no matches	0	no matches	0	376.307		376.307	49.1212
2343		D6	no matches	0	S1200	no matches	0	no matches	0	no matches	0	1	no matches	0	no matches	0	376.317		376.317	84.1853
2344		D0	no matches	0	S1201	no matches	0	no matches	0	no matches	0	1	no matches	0	no matches	0	376.317		376.317	83.7254
2345		D3,D0,D6,D2,D5,D4	no matches	0	459	no matches	0	no matches	0	no matches	0	8	no matches	0	no matches	0	376.317		376.317	84.3275
2346		D4	no matches	0	1143	no matches	0	no matches	0	no matches	0	2	no matches	0	no matches	0	376.317		376.317	84.6273
2347		D0	no matches	0	268	no matches	0	no matches	0	no matches	0	4	no matches	0	no matches	0	376.317		376.317	112.61
2348		D0	no matches	0	184	no matches	0	no matches	0	no matches	0	8	no matches	0	no matches	0	376.317		376.317	84.747
2349		D3,D1,D2,D5,D4	no matches	0	S1202	no matches	0	no matches	0	no matches	0	1	no matches	0	no matches	0	376.318		376.318	84.6132
2350		D5	no matches	0	S1203	no matches	0	no matches	0	no matches	0	1	no matches	0	no matches	0	376.317		376.317	84.5558
2352		D2	no matches	0	S1205	no matches	0	no matches	0	no matches	0	1	no matches	0	no matches	0	376.318		376.318	84.361
2353		D3	no matches	0	S1206	no matches	0	no matches	0	no matches	0	1	no matches	0	no matches	0	376.318		376.318	112.251
2354		D6	no matches	0	S1207	no matches	0	no matches	0	no matches	0	1	no matches	0	no matches	0	376.318		376.318	112.661
2355		D4	no matches	0	S1208	no matches	0	no matches	0	no matches	0	1	no matches	0	no matches	0	376.318		376.318	112.197
2356		D3,D0	no matches	0	319	no matches	0	no matches	0	no matches	0	2	no matches	0	no matches	0	376.319		376.319	112.312
2357		D1	no matches	0	S1209	no matches	0	no matches	0	no matches	0	1	no matches	0	no matches	0	376.318		376.318	112.101
2358		D0	no matches	0	S1210	no matches	0	no matches	0	no matches	0	1	no matches	0	no matches	0	376.318		376.318	101.541
2359		D1	no matches	0	S1211	no matches	0	no matches	0	no matches	0	1	no matches	0	no matches	0	376.318		376.318	112.478
2360		D6,D2	no matches	0	40	no matches	0	no matches	0	no matches	0	8	no matches	0	no matches	0	376.318		376.318	111.978
2361		D0	no matches	0	S1212	no matches	0	no matches	0	no matches	0	1	no matches	0	no matches	0	376.319		376.319	111.716
2362		D0	no matches	0	S1213	no matches	0	no matches	0	no matches	0	1	no matches	0	no matches	0	376.319		376.319	120.493
2363		D5	no matches	0	S1214	no matches	0	no matches	0	no matches	0	1	no matches	0	no matches	0	376.32		376.32	58.2594
2364		D1	no matches	0	S1215	no matches	0	no matches	0	no matches	0	1	no matches	0	no matches	0	376.32		376.32	58.196
2365		D0,D6,D5,D4	no matches	0	S1216	no matches	0	no matches	0	no matches	0	1	no matches	0	no matches	0	376.32		376.32	58.2596
2366		D3,D0,D1	no matches	0	S1217	no matches	0	no matches	0	no matches	0	1	no matches	0	no matches	0	376.32		376.32	119.963
2368		D4	no matches	0	S1219	no matches	0	no matches	0	no matches	0	1	no matches	0	no matches	0	376.32		376.32	58.0072
2369		D3	no matches	0	S1220	no matches	0	no matches	0	no matches	0	1	no matches	0	no matches	0	376.32		376.32	58.3129
2370		D2	no matches	0	S1221	no matches	0	no matches	0	no matches	0	1	no matches	0	no matches	0	376.32		376.32	58.7462
2371		D6	no matches	0	S1222	no matches	0	no matches	0	no matches	0	1	no matches	0	no matches	0	376.32		376.32	119.297
2372		D1	no matches	0	881	no matches	0	no matches	0	no matches	0	2	no matches	0	no matches	0	376.321		376.321	57.8361
2373		D3,D0,D6,D1,D2,D4	Fatty Acyls	0.0434783	109	N-acyl amines	0.0434783	Organic compounds	0.0434783	Aliphatic acyclic compounds	0.0434783	23	Fatty amides	0.0434783	Lipids and lipid-like molecules	0.0434783	376.355		376.355	259.509
2374		D1,D2,D5,D4	Fatty Acyls	0.0434783	109	N-acyl amines	0.0434783	Organic compounds	0.0434783	Aliphatic acyclic compounds	0.0434783	23	Fatty amides	0.0434783	Lipids and lipid-like molecules	0.0434783	376.355		376.355	259.642
2375		D3,D6,D5,D4	no matches	0	S1223	no matches	0	no matches	0	no matches	0	1	no matches	0	no matches	0	377.195		377.195	45.1737
2376		D2	no matches	0	171	no matches	0	no matches	0	no matches	0	3	no matches	0	no matches	0	377.194		377.194	45.5386
2377		D2,D5	no matches	0	47	no matches	0	no matches	0	no matches	0	15	no matches	0	no matches	0	377.195		377.195	45.529
2378		D3,D0,D6,D1,D2,D5,D4	Peptidomimetics	0.0117647	50	Cyclic depsipeptides	0.0117647	Organic compounds	0.0117647	Aliphatic heteromonocyclic compounds	0.0117647	85	Depsipeptides	0.0117647	Organic acids and derivatives	0.0117647	377.214		377.214	37.0579
2379		D0	no matches	0	667	no matches	0	no matches	0	no matches	0	5	no matches	0	no matches	0	377.32		377.32	128.248
2380		D0	no matches	0	667	no matches	0	no matches	0	no matches	0	5	no matches	0	no matches	0	377.32		377.32	127.549
2381		D6	no matches	0	S1224	no matches	0	no matches	0	no matches	0	1	no matches	0	no matches	0	378.215		378.215	43.3431
2382		D3,D6,D1,D2,D5,D4	no matches	0	177	no matches	0	no matches	0	no matches	0	20	no matches	0	no matches	0	378.216		378.216	52.28
2383		D3	no matches	0	S1225	no matches	0	no matches	0	no matches	0	1	no matches	0	no matches	0	378.216		378.216	52.1909
2384		D0	no matches	0	560	no matches	0	no matches	0	no matches	0	3	no matches	0	no matches	0	378.216		378.216	51.1686
2385		D1	no matches	0	S1226	no matches	0	no matches	0	no matches	0	1	no matches	0	no matches	0	378.216		378.216	50.9708
2386		D0	no matches	0	S1227	no matches	0	no matches	0	no matches	0	1	no matches	0	no matches	0	378.217		378.217	51.1818
2387		D0	no matches	0	S1228	no matches	0	no matches	0	no matches	0	1	no matches	0	no matches	0	378.218		378.218	43.9294
2388		D3	no matches	0	858	no matches	0	no matches	0	no matches	0	2	no matches	0	no matches	0	378.219		378.219	43.7268
2389		D0	Peptidomimetics	0.0117647	50	Cyclic depsipeptides	0.0117647	Organic compounds	0.0117647	Aliphatic heteromonocyclic compounds	0.0117647	85	Depsipeptides	0.0117647	Organic acids and derivatives	0.0117647	378.219		378.219	37.1402
2390		D3,D0,D1,D2,D5,D4	no matches	0	36	no matches	0	no matches	0	no matches	0	86	no matches	0	no matches	0	378.299		378.299	49.253
2391		D3,D0,D1,D2,D5,D4	no matches	0	89	no matches	0	no matches	0	no matches	0	27	no matches	0	no matches	0	378.299		378.299	46.2612
2392		D3,D0,D6,D1,D2,D5,D4	no matches	0	367	no matches	0	no matches	0	no matches	0	4	no matches	0	no matches	0	378.321		378.321	46.6169
2393		D0,D6,D1,D2,D4	no matches	0	36	no matches	0	no matches	0	no matches	0	86	no matches	0	no matches	0	378.321		378.321	49.4234
2394		D6	no matches	0	S1229	no matches	0	no matches	0	no matches	0	1	no matches	0	no matches	0	379.244		379.244	52.9394
2395		D3,D0,D6,D2,D5	no matches	0	36	no matches	0	no matches	0	no matches	0	86	no matches	0	no matches	0	379.246		379.246	47.5908
2396		D3,D0,D6,D2,D5,D4	no matches	0	76	no matches	0	no matches	0	no matches	0	61	no matches	0	no matches	0	379.247		379.247	42.8824
2397		D1	no matches	0	S1230	no matches	0	no matches	0	no matches	0	1	no matches	0	no matches	0	379.246		379.246	43.0094
2398		D2	no matches	0	697	no matches	0	no matches	0	no matches	0	3	no matches	0	no matches	0	379.246		379.246	57.6142
2399		D6,D1	no matches	0	S1231	no matches	0	no matches	0	no matches	0	1	no matches	0	no matches	0	379.247		379.247	42.9128
2400		D4	no matches	0	830	no matches	0	no matches	0	no matches	0	2	no matches	0	no matches	0	379.248		379.248	43.3115
2401		D2	no matches	0	848	no matches	0	no matches	0	no matches	0	2	no matches	0	no matches	0	379.248		379.248	56.5934
2402		D3,D0	Peptidomimetics	0.0322581	130	Cyclic depsipeptides	0.0322581	Organic compounds	0.0645161	Aliphatic heteropolycyclic compounds	0.0322581	31	Depsipeptides	0.0322581	Organic acids and derivatives	0.0645161	379.305		379.305	62.9275
2403		D3,D0,D6	Peptidomimetics	0.0117647	50	Cyclic depsipeptides	0.0117647	Organic compounds	0.0117647	Aliphatic heteromonocyclic compounds	0.0117647	85	Depsipeptides	0.0117647	Organic acids and derivatives	0.0117647	380.197		380.197	36.9619
2404		D0,D1	no matches	0	S1232	no matches	0	no matches	0	no matches	0	1	no matches	0	no matches	0	380.294		380.294	93.3804
2405		D0,D1	no matches	0	31	no matches	0	no matches	0	no matches	0	58	no matches	0	no matches	0	380.315		380.315	58.2828
2406		D1	no matches	0	S1233	no matches	0	no matches	0	no matches	0	1	no matches	0	no matches	0	380.351		380.351	114.997
2407		D3,D2,D4	no matches	0	S1234	no matches	0	no matches	0	no matches	0	1	no matches	0	no matches	0	380.352		380.352	114.775
2408		D1	no matches	0	S1235	no matches	0	no matches	0	no matches	0	1	no matches	0	no matches	0	380.351		380.351	53.0439
2409		D5	no matches	0	S1236	no matches	0	no matches	0	no matches	0	1	no matches	0	no matches	0	380.352		380.352	114.782
2410		D0	no matches	0	190	no matches	0	no matches	0	no matches	0	2	no matches	0	no matches	0	380.352		380.352	115.398
2411		D0	no matches	0	527	no matches	0	no matches	0	no matches	0	2	no matches	0	no matches	0	380.353		380.353	114.628
2412		D0	no matches	0	S1237	no matches	0	no matches	0	no matches	0	1	no matches	0	no matches	0	380.353		380.353	130.705
2413		D0	no matches	0	469	no matches	0	no matches	0	no matches	0	8	no matches	0	no matches	0	381.177		381.177	53.7378
2414		D3	no matches	0	S1238	no matches	0	no matches	0	no matches	0	1	no matches	0	no matches	0	381.187		381.187	39.5017
2415		D0	no matches	0	12	no matches	0	no matches	0	no matches	0	24	no matches	0	no matches	0	381.204		381.204	61.6731
2416		D0	no matches	0	598	no matches	0	no matches	0	no matches	0	3	no matches	0	no matches	0	381.242		381.242	57.8311
2417		D5,D4	no matches	0	S1239	no matches	0	no matches	0	no matches	0	1	no matches	0	no matches	0	381.26		381.26	65.6686
2419		D6	no matches	0	65	no matches	0	no matches	0	no matches	0	3	no matches	0	no matches	0	381.263		381.263	46.0504
2420		D4	no matches	0	607	no matches	0	no matches	0	no matches	0	3	no matches	0	no matches	0	381.263		381.263	46.0926
2421		D0,D1	no matches	0	198	no matches	0	no matches	0	no matches	0	12	no matches	0	no matches	0	381.264		381.264	77.5554
2422		D4	no matches	0	260	no matches	0	no matches	0	no matches	0	9	no matches	0	no matches	0	381.263		381.263	45.8143
2423		D0	no matches	0	47	no matches	0	no matches	0	no matches	0	15	no matches	0	no matches	0	381.263		381.263	46.1892
2424		D5	no matches	0	47	no matches	0	no matches	0	no matches	0	15	no matches	0	no matches	0	381.264		381.264	45.7266
2425		D3	no matches	0	997	no matches	0	no matches	0	no matches	0	2	no matches	0	no matches	0	381.264		381.264	45.7019
2426		D3	no matches	0	S1241	no matches	0	no matches	0	no matches	0	1	no matches	0	no matches	0	381.264		381.264	45.8369
2427		D3,D0,D6,D1,D2,D5,D4	no matches	0	S1242	no matches	0	no matches	0	no matches	0	1	no matches	0	no matches	0	381.297		381.297	179.834
2428		D3,D0,D6,D1,D5,D4	no matches	0	981	no matches	0	no matches	0	no matches	0	2	no matches	0	no matches	0	381.297		381.297	180.309
2429		D0	no matches	0	1032	no matches	0	no matches	0	no matches	0	2	no matches	0	no matches	0	381.297		381.297	171.006
2430		D0	no matches	0	S1243	no matches	0	no matches	0	no matches	0	1	no matches	0	no matches	0	381.297		381.297	171.216
2431		D3	no matches	0	446	no matches	0	no matches	0	no matches	0	2	no matches	0	no matches	0	382.2		382.2	40.3389
2432		D1	no matches	0	S1244	no matches	0	no matches	0	no matches	0	1	no matches	0	no matches	0	382.239		382.239	61.8724
2433		D1	no matches	0	922	no matches	0	no matches	0	no matches	0	3	no matches	0	no matches	0	382.273		382.273	58.9559
2434		D0	no matches	0	995	no matches	0	no matches	0	no matches	0	2	no matches	0	no matches	0	382.274		382.274	42.0685
2435		D0	no matches	0	S1245	no matches	0	no matches	0	no matches	0	1	no matches	0	no matches	0	382.404		382.404	339.76
2436		D3,D4	no matches	0	36	no matches	0	no matches	0	no matches	0	86	no matches	0	no matches	0	383.183		383.183	48.3417
2437		D0	no matches	0	S1246	no matches	0	no matches	0	no matches	0	1	no matches	0	no matches	0	383.185		383.185	58.6997
2438		D0	no matches	0	264	no matches	0	no matches	0	no matches	0	2	no matches	0	no matches	0	383.22		383.22	40.6142
2439		D0	Peptidomimetics	0.0322581	130	Cyclic depsipeptides	0.0322581	Organic compounds	0.0645161	Aliphatic heteropolycyclic compounds	0.0322581	31	Depsipeptides	0.0322581	Organic acids and derivatives	0.0645161	383.222		383.222	64.2113
2440		D3,D5	no matches	0	S1247	no matches	0	no matches	0	no matches	0	1	no matches	0	no matches	0	383.243		383.243	42.6816
2441		D1	no matches	0	981	no matches	0	no matches	0	no matches	0	2	no matches	0	no matches	0	383.31		383.31	180.082
2442		D4	no matches	0	S1248	no matches	0	no matches	0	no matches	0	1	no matches	0	no matches	0	384.228		384.228	49.6437
2443		D6,D5	no matches	0	S1249	no matches	0	no matches	0	no matches	0	1	no matches	0	no matches	0	384.229		384.229	49.9051
2444		D1	no matches	0	496	no matches	0	no matches	0	no matches	0	2	no matches	0	no matches	0	384.253		384.253	55.0929
2445		D3,D0,D6,D1,D2,D5,D4	no matches	0	76	no matches	0	no matches	0	no matches	0	61	no matches	0	no matches	0	385.091		385.091	42.3481
2446		D4	no matches	0	123	no matches	0	no matches	0	no matches	0	2	no matches	0	no matches	0	385.092		385.092	42.3971
2447		D2,D5	no matches	0	S1250	no matches	0	no matches	0	no matches	0	1	no matches	0	no matches	0	385.092		385.092	41.6461
2448		D3	no matches	0	S1251	no matches	0	no matches	0	no matches	0	1	no matches	0	no matches	0	385.092		385.092	41.4365
2449		D5	no matches	0	S1252	no matches	0	no matches	0	no matches	0	1	no matches	0	no matches	0	385.2		385.2	45.974
2450		D0,D2,D5	no matches	0	335	no matches	0	no matches	0	no matches	0	9	no matches	0	no matches	0	385.201		385.201	51.2855
2451		D3,D0,D1,D2	Carboxylic acids and derivatives	0.0444444	80	Cyclic peptides	0.0222222	Organic compounds	0.0666667	Aliphatic heteromonocyclic compounds	0.0444444	45	Amino acids, peptides, and analogues	0.0444444	Organic acids and derivatives	0.0666667	385.201		385.201	67.3156
2452		D3	no matches	0	S1253	no matches	0	no matches	0	no matches	0	1	no matches	0	no matches	0	385.201		385.201	53.2663
2453		D3,D5,D4	no matches	0	36	no matches	0	no matches	0	no matches	0	86	no matches	0	no matches	0	385.201		385.201	48.0398
2454		D1	Carboxylic acids and derivatives	0.0444444	80	Cyclic peptides	0.0222222	Organic compounds	0.0666667	Aliphatic heteromonocyclic compounds	0.0444444	45	Amino acids, peptides, and analogues	0.0444444	Organic acids and derivatives	0.0666667	385.201		385.201	71.8714
2455		D6	no matches	0	S1254	no matches	0	no matches	0	no matches	0	1	no matches	0	no matches	0	385.201		385.201	49.7702
2456		D0	no matches	0	264	no matches	0	no matches	0	no matches	0	2	no matches	0	no matches	0	385.201		385.201	39.914
2457		D0	Coumarins and derivatives	0.0188679	248	Linear pyranocoumarins	0.0188679	Organic compounds	0.0188679	Aromatic heteropolycyclic compounds	0.0188679	53	Pyranocoumarins	0.0188679	Phenylpropanoids and polyketides	0.0188679	385.201		385.201	53.5625
2458		D0	no matches	0	S1255	no matches	0	no matches	0	no matches	0	1	no matches	0	no matches	0	385.237		385.237	89.3216
2459		D0	no matches	0	S1256	no matches	0	no matches	0	no matches	0	1	no matches	0	no matches	0	385.237		385.237	75.0626
2460		D4	no matches	0	S1257	no matches	0	no matches	0	no matches	0	1	no matches	0	no matches	0	386.205		386.205	49.9717
2461		D3,D0	no matches	0	189	no matches	0	no matches	0	no matches	0	31	no matches	0	no matches	0	386.305		386.305	74.8282
2462		D0	no matches	0	785	no matches	0	no matches	0	no matches	0	5	no matches	0	no matches	0	386.305		386.305	62.7077
2463		D1	no matches	0	S1258	no matches	0	no matches	0	no matches	0	1	no matches	0	no matches	0	386.341		386.341	200.881
2464		D3,D0,D6,D1,D2,D5,D4	no matches	0	36	no matches	0	no matches	0	no matches	0	86	no matches	0	no matches	0	387.216		387.216	47.1159
2465		D0,D1	no matches	0	734	no matches	0	no matches	0	no matches	0	3	no matches	0	no matches	0	387.216		387.216	38.892
2466		D0,D6,D1,D2	Coumarins and derivatives	0.0188679	248	Linear pyranocoumarins	0.0188679	Organic compounds	0.0188679	Aromatic heteropolycyclic compounds	0.0188679	53	Pyranocoumarins	0.0188679	Phenylpropanoids and polyketides	0.0188679	387.216		387.216	51.3644
2467		D3,D0,D2,D4	no matches	0	12	no matches	0	no matches	0	no matches	0	24	no matches	0	no matches	0	387.216		387.216	62.3665
2468		D3,D2,D4	no matches	0	120	no matches	0	no matches	0	no matches	0	25	no matches	0	no matches	0	387.796		387.796	37.5095
2469		D1	no matches	0	59	no matches	0	no matches	0	no matches	0	7	no matches	0	no matches	0	387.795		387.795	36.1024
2470		D6	no matches	0	120	no matches	0	no matches	0	no matches	0	25	no matches	0	no matches	0	387.795		387.795	37.2939
2471		D3,D0,D6,D1,D5,D4	no matches	0	585	no matches	0	no matches	0	no matches	0	19	no matches	0	no matches	0	387.796		387.796	36.5765
2473		D5	no matches	0	120	no matches	0	no matches	0	no matches	0	25	no matches	0	no matches	0	387.796		387.796	36.5028
2474		D1	no matches	0	327	no matches	0	no matches	0	no matches	0	10	no matches	0	no matches	0	387.797		387.797	36.1051
2475		D3,D0	no matches	0	76	no matches	0	no matches	0	no matches	0	61	no matches	0	no matches	0	388.205		388.205	38.6039
2476		D1	Carboxylic acids and derivatives	0.0444444	80	Cyclic peptides	0.0222222	Organic compounds	0.0666667	Aliphatic heteromonocyclic compounds	0.0444444	45	Amino acids, peptides, and analogues	0.0444444	Organic acids and derivatives	0.0666667	388.247		388.247	68.9526
2478		D6	no matches	0	S1261	no matches	0	no matches	0	no matches	0	1	no matches	0	no matches	0	388.282		388.282	56.3157
2479		D0	no matches	0	781	no matches	0	no matches	0	no matches	0	2	no matches	0	no matches	0	388.282		388.282	54.6838
2481		D0	no matches	0	152	no matches	0	no matches	0	no matches	0	8	no matches	0	no matches	0	388.296		388.296	36.398
2482		D4	no matches	0	120	no matches	0	no matches	0	no matches	0	25	no matches	0	no matches	0	388.297		388.297	36.6533
2483		D1	no matches	0	59	no matches	0	no matches	0	no matches	0	7	no matches	0	no matches	0	388.297		388.297	36.1185
2484		D2	no matches	0	18	no matches	0	no matches	0	no matches	0	4	no matches	0	no matches	0	388.297		388.297	37.6962
2485		D6	no matches	0	120	no matches	0	no matches	0	no matches	0	25	no matches	0	no matches	0	388.297		388.297	37.359
2486		D1	no matches	0	327	no matches	0	no matches	0	no matches	0	10	no matches	0	no matches	0	388.298		388.298	36.0913
2487		D0,D6,D1,D2	no matches	0	307	no matches	0	no matches	0	no matches	0	4	no matches	0	no matches	0	388.321		388.321	59.2971
2488		D0	no matches	0	950	no matches	0	no matches	0	no matches	0	2	no matches	0	no matches	0	388.324		388.324	138.426
2489		D0	no matches	0	S1263	no matches	0	no matches	0	no matches	0	1	no matches	0	no matches	0	388.324		388.324	137.672
2490		D5	no matches	0	S1264	no matches	0	no matches	0	no matches	0	1	no matches	0	no matches	0	388.342		388.342	83.6422
2491		D0,D6	Fatty Acyls	0.0434783	109	N-acyl amines	0.0434783	Organic compounds	0.0434783	Aliphatic acyclic compounds	0.0434783	23	Fatty amides	0.0434783	Lipids and lipid-like molecules	0.0434783	388.355		388.355	299.988
2492		D0,D1	no matches	0	16	no matches	0	no matches	0	no matches	0	93	no matches	0	no matches	0	388.357		388.357	261.791
2493	M+H	D0,D1	Fatty Acyls	1	S1265	N-acyl amines	1	Organic compounds	1	Aliphatic acyclic compounds	1	1	Fatty amides	1	Lipids and lipid-like molecules	1	388.355	Dorrestein	388.355	243.706	6	CCCCCCCCCCCCCCCCCC(NCCCCC)=O	CCMSLIB00010010803	nan
2494		D0	no matches	0	1034	no matches	0	no matches	0	no matches	0	2	no matches	0	no matches	0	388.355		388.355	299.915
2495		D0,D1	no matches	0	58	no matches	0	no matches	0	no matches	0	9	no matches	0	no matches	0	388.357		388.357	243.282
2496		D6	no matches	0	S1266	no matches	0	no matches	0	no matches	0	1	no matches	0	no matches	0	388.357		388.357	242.939
2497		D0	no matches	0	S1267	no matches	0	no matches	0	no matches	0	1	no matches	0	no matches	0	388.357		388.357	243.629
2498		D3,D2	no matches	0	S1268	no matches	0	no matches	0	no matches	0	1	no matches	0	no matches	0	388.357		388.357	243.201
2499		D0,D1	no matches	0	58	no matches	0	no matches	0	no matches	0	9	no matches	0	no matches	0	388.538		388.538	243.261
2500		D0	no matches	0	S1269	no matches	0	no matches	0	no matches	0	1	no matches	0	no matches	0	389.188		389.188	88.8315
2501		D4	no matches	0	260	no matches	0	no matches	0	no matches	0	9	no matches	0	no matches	0	389.194		389.194	44.0787
2502		D3	no matches	0	831	no matches	0	no matches	0	no matches	0	2	no matches	0	no matches	0	389.194		389.194	43.8148
2503		D3	no matches	0	S1270	no matches	0	no matches	0	no matches	0	1	no matches	0	no matches	0	389.195		389.195	51.8719
2504		D0	no matches	0	76	no matches	0	no matches	0	no matches	0	61	no matches	0	no matches	0	389.197		389.197	39.005
2505		D3,D6,D2,D5	no matches	0	36	no matches	0	no matches	0	no matches	0	86	no matches	0	no matches	0	389.23		389.23	45.9447
2506		D3,D0,D1,D2	Coumarins and derivatives	0.0188679	248	Linear pyranocoumarins	0.0188679	Organic compounds	0.0188679	Aromatic heteropolycyclic compounds	0.0188679	53	Pyranocoumarins	0.0188679	Phenylpropanoids and polyketides	0.0188679	389.231		389.231	53.446
2507		D4	no matches	0	260	no matches	0	no matches	0	no matches	0	9	no matches	0	no matches	0	389.231		389.231	45.6748
2508		D2	no matches	0	171	no matches	0	no matches	0	no matches	0	3	no matches	0	no matches	0	389.231		389.231	45.6694
2509		D1	no matches	0	634	no matches	0	no matches	0	no matches	0	4	no matches	0	no matches	0	389.231		389.231	45.8931
2510		D0	no matches	0	S1271	no matches	0	no matches	0	no matches	0	1	no matches	0	no matches	0	389.232		389.232	45.325
2511		D4	no matches	0	607	no matches	0	no matches	0	no matches	0	3	no matches	0	no matches	0	389.232		389.232	46.0065
2512		D1	no matches	0	1148	no matches	0	no matches	0	no matches	0	3	no matches	0	no matches	0	389.232		389.232	45.0925
2513		D3	no matches	0	S1272	no matches	0	no matches	0	no matches	0	1	no matches	0	no matches	0	389.233		389.233	45.7854
2514		D0	no matches	0	47	no matches	0	no matches	0	no matches	0	15	no matches	0	no matches	0	389.233		389.233	46.0977
2515	M+H	D1	Fatty Acyls	1	S1273	N-acyl amines	1	Organic compounds	1	Aliphatic acyclic compounds	1	1	Fatty amides	1	Lipids and lipid-like molecules	1	389.245	Dorrestein	389.245	235.552	7	CCCCCCCCCCCCCCCCCC(NCCCCC)=O	CCMSLIB00010010803	nan
2516		D3,D0,D6	no matches	0	76	no matches	0	no matches	0	no matches	0	61	no matches	0	no matches	0	390.181		390.181	41.1701
2517		D6	no matches	0	S1274	no matches	0	no matches	0	no matches	0	1	no matches	0	no matches	0	390.238		390.238	50.1864
2518		D6	no matches	0	177	no matches	0	no matches	0	no matches	0	20	no matches	0	no matches	0	390.261		390.261	54.9916
2519		D2,D4	no matches	0	S1275	no matches	0	no matches	0	no matches	0	1	no matches	0	no matches	0	390.263		390.263	45.9171
2520		D5	no matches	0	S1276	no matches	0	no matches	0	no matches	0	1	no matches	0	no matches	0	390.276		390.276	87.164
2521		D6	no matches	0	370	no matches	0	no matches	0	no matches	0	2	no matches	0	no matches	0	390.276		390.276	87.555
2522		D0	no matches	0	S1277	no matches	0	no matches	0	no matches	0	1	no matches	0	no matches	0	390.276		390.276	86.1837
2523		D4	no matches	0	1149	no matches	0	no matches	0	no matches	0	2	no matches	0	no matches	0	390.277		390.277	86.825
2524		D4	no matches	0	578	no matches	0	no matches	0	no matches	0	2	no matches	0	no matches	0	390.277		390.277	86.8281
2525		D3,D0,D1,D2	no matches	0	S1278	no matches	0	no matches	0	no matches	0	1	no matches	0	no matches	0	390.278		390.278	86.418
2526		D2	no matches	0	1030	no matches	0	no matches	0	no matches	0	2	no matches	0	no matches	0	390.277		390.277	86.7624
2527		D5	no matches	0	419	no matches	0	no matches	0	no matches	0	2	no matches	0	no matches	0	390.277		390.277	86.9231
2528		D3	no matches	0	S1279	no matches	0	no matches	0	no matches	0	1	no matches	0	no matches	0	390.278		390.278	86.2808
2529		D5	no matches	0	S1280	no matches	0	no matches	0	no matches	0	1	no matches	0	no matches	0	390.297		390.297	70.4101
2530		D6	no matches	0	489	no matches	0	no matches	0	no matches	0	2	no matches	0	no matches	0	390.297		390.297	70.6069
2531		D3,D0,D1,D2,D5,D4	no matches	0	177	no matches	0	no matches	0	no matches	0	20	no matches	0	no matches	0	390.299		390.299	54.4536
2532		D6	no matches	0	S1281	no matches	0	no matches	0	no matches	0	1	no matches	0	no matches	0	390.298		390.298	55.4982
2533		D0	no matches	0	S1282	no matches	0	no matches	0	no matches	0	1	no matches	0	no matches	0	390.298		390.298	54.2978
2534		D4	no matches	0	S1283	no matches	0	no matches	0	no matches	0	1	no matches	0	no matches	0	390.298		390.298	69.9127
2535		D0	no matches	0	S1284	no matches	0	no matches	0	no matches	0	1	no matches	0	no matches	0	390.298		390.298	71.0785
2536		D0,D1	no matches	0	240	no matches	0	no matches	0	no matches	0	20	no matches	0	no matches	0	390.337		390.337	101.358
2537		D3,D0,D6,D1,D2,D5,D4	no matches	0	189	no matches	0	no matches	0	no matches	0	31	no matches	0	no matches	0	390.357		390.357	74.7706
2538		D0	no matches	0	S1285	no matches	0	no matches	0	no matches	0	1	no matches	0	no matches	0	390.357		390.357	53.6869
2539		D1	no matches	0	872	no matches	0	no matches	0	no matches	0	3	no matches	0	no matches	0	390.357		390.357	53.7146
2540		D0,D1	Fatty Acyls	0.0434783	109	N-acyl amines	0.0434783	Organic compounds	0.0434783	Aliphatic acyclic compounds	0.0434783	23	Fatty amides	0.0434783	Lipids and lipid-like molecules	0.0434783	390.37		390.37	336.32
2541		D3,D6,D1,D2,D5,D4	no matches	0	76	no matches	0	no matches	0	no matches	0	61	no matches	0	no matches	0	391.21		391.21	42.9044
2543		D6	Peptidomimetics	0.0117647	50	Cyclic depsipeptides	0.0117647	Organic compounds	0.0117647	Aliphatic heteromonocyclic compounds	0.0117647	85	Depsipeptides	0.0117647	Organic acids and derivatives	0.0117647	391.208		391.208	37.4248
2544		D3,D0,D6,D5,D4	Peptidomimetics	0.0117647	50	Cyclic depsipeptides	0.0117647	Organic compounds	0.0117647	Aliphatic heteromonocyclic compounds	0.0117647	85	Depsipeptides	0.0117647	Organic acids and derivatives	0.0117647	391.23		391.23	37.5161
2546		D3,D0,D6,D1,D2,D5,D4	no matches	0	36	no matches	0	no matches	0	no matches	0	86	no matches	0	no matches	0	391.245		391.245	49.037
2547		D3,D0,D1	no matches	0	380	no matches	0	no matches	0	no matches	0	8	no matches	0	no matches	0	391.284		391.284	185.139
2548		D2	no matches	0	380	no matches	0	no matches	0	no matches	0	8	no matches	0	no matches	0	391.284		391.284	185.949
2549		D0	no matches	0	268	no matches	0	no matches	0	no matches	0	4	no matches	0	no matches	0	391.298		391.298	112.202
2550		D0	no matches	0	739	no matches	0	no matches	0	no matches	0	2	no matches	0	no matches	0	391.299		391.299	91.839
2551		D0,D5,D4	no matches	0	761	no matches	0	no matches	0	no matches	0	2	no matches	0	no matches	0	391.341		391.341	123.468
2552		D1	no matches	0	S1288	no matches	0	no matches	0	no matches	0	1	no matches	0	no matches	0	391.341		391.341	122.742
2553		D3	no matches	0	S1289	no matches	0	no matches	0	no matches	0	1	no matches	0	no matches	0	391.341		391.341	123.347
2554		D0	no matches	0	S1290	no matches	0	no matches	0	no matches	0	1	no matches	0	no matches	0	391.341		391.341	122.78
2555		D0	no matches	0	S1291	no matches	0	no matches	0	no matches	0	1	no matches	0	no matches	0	392.196		392.196	37.4917
2556		D3,D6	no matches	0	76	no matches	0	no matches	0	no matches	0	61	no matches	0	no matches	0	392.197		392.197	40.3028
2557		D3,D0,D6,D2,D5,D4	no matches	0	459	no matches	0	no matches	0	no matches	0	8	no matches	0	no matches	0	392.313		392.313	84.1505
2558		D6	no matches	0	S1292	no matches	0	no matches	0	no matches	0	1	no matches	0	no matches	0	392.312		392.312	83.886
2559		D3,D2,D4	no matches	0	S1293	no matches	0	no matches	0	no matches	0	1	no matches	0	no matches	0	392.313		392.313	84.5898
2560		D3,D1,D2	no matches	0	1103	no matches	0	no matches	0	no matches	0	2	no matches	0	no matches	0	392.313		392.313	84.703
2561		D6,D1,D5	no matches	0	S1294	no matches	0	no matches	0	no matches	0	1	no matches	0	no matches	0	392.313		392.313	84.389
2562		D1	no matches	0	S1295	no matches	0	no matches	0	no matches	0	1	no matches	0	no matches	0	392.313		392.313	85.0434
2563		D1	no matches	0	S1296	no matches	0	no matches	0	no matches	0	1	no matches	0	no matches	0	392.313		392.313	85.0197
2564		D0,D5	no matches	0	S1297	no matches	0	no matches	0	no matches	0	1	no matches	0	no matches	0	392.313		392.313	84.0397
2565		D0	no matches	0	184	no matches	0	no matches	0	no matches	0	8	no matches	0	no matches	0	392.313		392.313	84.7147
2566		D0	no matches	0	S1298	no matches	0	no matches	0	no matches	0	1	no matches	0	no matches	0	392.313		392.313	84.7909
2567		D3,D6,D5,D4	Peptidomimetics	0.0322581	130	Cyclic depsipeptides	0.0322581	Organic compounds	0.0645161	Aliphatic heteropolycyclic compounds	0.0322581	31	Depsipeptides	0.0322581	Organic acids and derivatives	0.0645161	392.313		392.313	62.5332
2568		D6	no matches	0	S1299	no matches	0	no matches	0	no matches	0	1	no matches	0	no matches	0	392.313		392.313	84.514
2569		D3	no matches	0	S1300	no matches	0	no matches	0	no matches	0	1	no matches	0	no matches	0	392.313		392.313	84.47
2570		D0	no matches	0	876	no matches	0	no matches	0	no matches	0	3	no matches	0	no matches	0	392.314		392.314	62.8769
2571		D2	no matches	0	S1301	no matches	0	no matches	0	no matches	0	1	no matches	0	no matches	0	392.314		392.314	61.3201
2572		D3,D6,D1,D2,D5,D4	no matches	0	177	no matches	0	no matches	0	no matches	0	20	no matches	0	no matches	0	392.315		392.315	52.6338
2573		D0	no matches	0	560	no matches	0	no matches	0	no matches	0	3	no matches	0	no matches	0	392.314		392.314	51.9499
2574		D0	no matches	0	S1302	no matches	0	no matches	0	no matches	0	1	no matches	0	no matches	0	392.315		392.315	61.2898
2575		D1	no matches	0	196	no matches	0	no matches	0	no matches	0	5	no matches	0	no matches	0	392.316		392.316	52.1249
2576		D0	no matches	0	S1303	no matches	0	no matches	0	no matches	0	1	no matches	0	no matches	0	392.316		392.316	52.7295
2577		D4	no matches	0	1101	no matches	0	no matches	0	no matches	0	2	no matches	0	no matches	0	392.316		392.316	52.8698
2578		D0,D1	no matches	0	198	no matches	0	no matches	0	no matches	0	12	no matches	0	no matches	0	393.203		393.203	78.777
2579		D2	no matches	0	374	no matches	0	no matches	0	no matches	0	2	no matches	0	no matches	0	393.204		393.204	43.5949
2581		D5	no matches	0	S1305	no matches	0	no matches	0	no matches	0	1	no matches	0	no matches	0	393.227		393.227	43.2117
2583		D1	no matches	0	S1307	no matches	0	no matches	0	no matches	0	1	no matches	0	no matches	0	393.24		393.24	81.3841
2584		D6	no matches	0	724	no matches	0	no matches	0	no matches	0	2	no matches	0	no matches	0	393.24		393.24	80.595
2585		D3	no matches	0	S1308	no matches	0	no matches	0	no matches	0	1	no matches	0	no matches	0	393.26		393.26	59.8429
2586		D0	no matches	0	961	no matches	0	no matches	0	no matches	0	2	no matches	0	no matches	0	393.262		393.262	60.5863
2587		D4	no matches	0	S1309	no matches	0	no matches	0	no matches	0	1	no matches	0	no matches	0	393.262		393.262	60.6305
2588		D6,D2,D4	no matches	0	1036	no matches	0	no matches	0	no matches	0	2	no matches	0	no matches	0	394.211		394.211	53.6439
2589		D3,D0,D6,D1,D2,D5,D4	no matches	0	36	no matches	0	no matches	0	no matches	0	86	no matches	0	no matches	0	394.211		394.211	48.4379
2590		D0	Peptidomimetics	0.0117647	50	Cyclic depsipeptides	0.0117647	Organic compounds	0.0117647	Aliphatic heteromonocyclic compounds	0.0117647	85	Depsipeptides	0.0117647	Organic acids and derivatives	0.0117647	394.213		394.213	37.0708
2591		D0	no matches	0	781	no matches	0	no matches	0	no matches	0	2	no matches	0	no matches	0	394.273		394.273	55.389
2592		D0,D1	no matches	0	S1310	no matches	0	no matches	0	no matches	0	1	no matches	0	no matches	0	394.33		394.33	63.4449
2593		D3,D6,D1,D2,D5,D4	no matches	0	177	no matches	0	no matches	0	no matches	0	20	no matches	0	no matches	0	395.218		395.218	52.1911
2594		D5,D4	no matches	0	107	no matches	0	no matches	0	no matches	0	9	no matches	0	no matches	0	395.218		395.218	52.955
2595		D1	no matches	0	S1311	no matches	0	no matches	0	no matches	0	1	no matches	0	no matches	0	395.218		395.218	51.4747
2596		D0	no matches	0	560	no matches	0	no matches	0	no matches	0	3	no matches	0	no matches	0	395.218		395.218	51.5872
2597		D0,D1	no matches	0	12	no matches	0	no matches	0	no matches	0	24	no matches	0	no matches	0	395.219		395.219	60.7873
2598		D3	Carboxylic acids and derivatives	0.25	158	Oligopeptides	0.25	Organic compounds	0.25	Aliphatic heteromonocyclic compounds	0.25	4	Amino acids, peptides, and analogues	0.25	Organic acids and derivatives	0.25	395.218		395.218	73.4082
2599		D3,D0,D6,D1,D2	Carboxylic acids and derivatives	0.0444444	80	Cyclic peptides	0.0222222	Organic compounds	0.0666667	Aliphatic heteromonocyclic compounds	0.0444444	45	Amino acids, peptides, and analogues	0.0444444	Organic acids and derivatives	0.0666667	395.219		395.219	72.9448
2600		D0,D1	no matches	0	S1312	no matches	0	no matches	0	no matches	0	1	no matches	0	no matches	0	395.219		395.219	72.3276
2601		D4	no matches	0	S1313	no matches	0	no matches	0	no matches	0	1	no matches	0	no matches	0	395.219		395.219	52.1061
2602		D6	no matches	0	S1314	no matches	0	no matches	0	no matches	0	1	no matches	0	no matches	0	395.219		395.219	79.376
2603		D6	no matches	0	572	no matches	0	no matches	0	no matches	0	2	no matches	0	no matches	0	395.219		395.219	79.3794
2604		D0	no matches	0	S1315	no matches	0	no matches	0	no matches	0	1	no matches	0	no matches	0	395.219		395.219	51.6555
2605		D0	no matches	0	S1316	no matches	0	no matches	0	no matches	0	1	no matches	0	no matches	0	395.259		395.259	61.5861
2606		D0	no matches	0	298	no matches	0	no matches	0	no matches	0	2	no matches	0	no matches	0	395.294		395.294	139.125
2607		D3,D1,D2,D5	no matches	0	S1317	no matches	0	no matches	0	no matches	0	1	no matches	0	no matches	0	395.298		395.298	50.8839
2608		D6	no matches	0	S1318	no matches	0	no matches	0	no matches	0	1	no matches	0	no matches	0	395.298		395.298	50.5867
2609		D3	no matches	0	S1319	no matches	0	no matches	0	no matches	0	1	no matches	0	no matches	0	395.299		395.299	50.8
2610		D1,D2	no matches	0	S1320	no matches	0	no matches	0	no matches	0	1	no matches	0	no matches	0	395.3		395.3	50.7869
2611		D0	no matches	0	S1321	no matches	0	no matches	0	no matches	0	1	no matches	0	no matches	0	395.299		395.299	50.3995
2612		D0	no matches	0	S1322	no matches	0	no matches	0	no matches	0	1	no matches	0	no matches	0	395.299		395.299	50.6173
2613		D4	no matches	0	S1323	no matches	0	no matches	0	no matches	0	1	no matches	0	no matches	0	395.299		395.299	50.8849
2614		D4	no matches	0	S1324	no matches	0	no matches	0	no matches	0	1	no matches	0	no matches	0	395.3		395.3	51.0086
2615		D5	no matches	0	S1325	no matches	0	no matches	0	no matches	0	1	no matches	0	no matches	0	395.301		395.301	50.3369
2616		D0	no matches	0	667	no matches	0	no matches	0	no matches	0	5	no matches	0	no matches	0	395.33		395.33	128.201
2617		D0	no matches	0	667	no matches	0	no matches	0	no matches	0	5	no matches	0	no matches	0	395.331		395.331	127.548
2618		D6	no matches	0	1003	no matches	0	no matches	0	no matches	0	3	no matches	0	no matches	0	395.35		395.35	87.0017
2619		D3,D2,D4	no matches	0	S1326	no matches	0	no matches	0	no matches	0	1	no matches	0	no matches	0	395.351		395.351	86.5319
2620		D0,D5,D4	no matches	0	S1327	no matches	0	no matches	0	no matches	0	1	no matches	0	no matches	0	395.351		395.351	86.7231
2621		D0	no matches	0	S1328	no matches	0	no matches	0	no matches	0	1	no matches	0	no matches	0	395.352		395.352	86.2724
2622		D0,D1	no matches	0	285	no matches	0	no matches	0	no matches	0	8	no matches	0	no matches	0	395.367		395.367	792.201
2623		D1	no matches	0	310	no matches	0	no matches	0	no matches	0	2	no matches	0	no matches	0	395.367		395.367	841.97
2624		D0	no matches	0	543	no matches	0	no matches	0	no matches	0	5	no matches	0	no matches	0	395.368		395.368	774.921
2625		D4	no matches	0	1101	no matches	0	no matches	0	no matches	0	2	no matches	0	no matches	0	396.224		396.224	52.7747
2626		D3,D0,D6,D1,D2,D5,D4	no matches	0	307	no matches	0	no matches	0	no matches	0	4	no matches	0	no matches	0	396.254		396.254	59.8721
2627		D6	no matches	0	S1329	no matches	0	no matches	0	no matches	0	1	no matches	0	no matches	0	396.253		396.253	60.198
2628		D4	no matches	0	S1330	no matches	0	no matches	0	no matches	0	1	no matches	0	no matches	0	396.253		396.253	60.0908
2629		D5	no matches	0	1031	no matches	0	no matches	0	no matches	0	2	no matches	0	no matches	0	396.253		396.253	60.2566
2630		D0	no matches	0	677	no matches	0	no matches	0	no matches	0	2	no matches	0	no matches	0	396.254		396.254	61.1004
2632		D3,D0,D6,D1,D2,D5,D4	no matches	0	177	no matches	0	no matches	0	no matches	0	20	no matches	0	no matches	0	396.29		396.29	53.3596
2633		D0	no matches	0	S1332	no matches	0	no matches	0	no matches	0	1	no matches	0	no matches	0	396.289		396.289	52.7315
2634		D1	no matches	0	196	no matches	0	no matches	0	no matches	0	5	no matches	0	no matches	0	396.29		396.29	52.7839
2635		D1	no matches	0	S1333	no matches	0	no matches	0	no matches	0	1	no matches	0	no matches	0	396.323		396.323	229.201
2636		D0	no matches	0	605	no matches	0	no matches	0	no matches	0	9	no matches	0	no matches	0	396.324		396.324	228.713
2637		D0	no matches	0	403	no matches	0	no matches	0	no matches	0	4	no matches	0	no matches	0	396.324		396.324	227.861
2638		D3	no matches	0	261	no matches	0	no matches	0	no matches	0	3	no matches	0	no matches	0	396.324		396.324	229.632
2639		D1	no matches	0	S1334	no matches	0	no matches	0	no matches	0	1	no matches	0	no matches	0	396.324		396.324	228.209
2640		D2	no matches	0	18	no matches	0	no matches	0	no matches	0	4	no matches	0	no matches	0	396.8		396.8	37.7302
2641		D1	no matches	0	59	no matches	0	no matches	0	no matches	0	7	no matches	0	no matches	0	396.801		396.801	36.184
2642		D0	no matches	0	152	no matches	0	no matches	0	no matches	0	8	no matches	0	no matches	0	396.801		396.801	36.6074
2644		D4	no matches	0	120	no matches	0	no matches	0	no matches	0	25	no matches	0	no matches	0	396.801		396.801	36.8155
2645		D3,D0,D6,D1,D5	no matches	0	585	no matches	0	no matches	0	no matches	0	19	no matches	0	no matches	0	396.801		396.801	36.5238
2646		D6	no matches	0	120	no matches	0	no matches	0	no matches	0	25	no matches	0	no matches	0	396.801		396.801	37.4041
2647		D1	no matches	0	327	no matches	0	no matches	0	no matches	0	10	no matches	0	no matches	0	396.802		396.802	36.0854
2649		D5,D4	no matches	0	120	no matches	0	no matches	0	no matches	0	25	no matches	0	no matches	0	396.984		396.984	36.7422
2650		D1	no matches	0	327	no matches	0	no matches	0	no matches	0	10	no matches	0	no matches	0	396.984		396.984	35.8425
2652		D3,D6,D1,D2,D5,D4	Coumarins and derivatives	0.0188679	248	Linear pyranocoumarins	0.0188679	Organic compounds	0.0188679	Aromatic heteropolycyclic compounds	0.0188679	53	Pyranocoumarins	0.0188679	Phenylpropanoids and polyketides	0.0188679	397.198		397.198	52.2867
2653		D0	no matches	0	S1338	no matches	0	no matches	0	no matches	0	1	no matches	0	no matches	0	397.2		397.2	59.4098
2655		D0	no matches	0	1076	no matches	0	no matches	0	no matches	0	2	no matches	0	no matches	0	397.202		397.202	58.0313
2656		D3,D2	no matches	0	76	no matches	0	no matches	0	no matches	0	61	no matches	0	no matches	0	397.256		397.256	42.854
2657		D5,D4	no matches	0	830	no matches	0	no matches	0	no matches	0	2	no matches	0	no matches	0	397.259		397.259	43.2754
2658		D0	no matches	0	157	no matches	0	no matches	0	no matches	0	13	no matches	0	no matches	0	397.273		397.273	106.95
2659		D3,D0,D6,D1,D2,D5,D4	no matches	0	306	no matches	0	no matches	0	no matches	0	3	no matches	0	no matches	0	397.292		397.292	73.7692
2660		D0	no matches	0	S1340	no matches	0	no matches	0	no matches	0	1	no matches	0	no matches	0	397.29		397.29	72.283
2661		D3,D4	no matches	0	431	no matches	0	no matches	0	no matches	0	2	no matches	0	no matches	0	397.293		397.293	124.665
2662		D0	no matches	0	S1341	no matches	0	no matches	0	no matches	0	1	no matches	0	no matches	0	397.293		397.293	124.993
2663		D1	no matches	0	59	no matches	0	no matches	0	no matches	0	7	no matches	0	no matches	0	397.302		397.302	36.1543
2664		D2	no matches	0	18	no matches	0	no matches	0	no matches	0	4	no matches	0	no matches	0	397.302		397.302	37.6714
2665		D0	no matches	0	152	no matches	0	no matches	0	no matches	0	8	no matches	0	no matches	0	397.302		397.302	36.5784
2666		D3,D0,D6,D1,D5	no matches	0	585	no matches	0	no matches	0	no matches	0	19	no matches	0	no matches	0	397.303		397.303	36.4921
2668		D4	no matches	0	120	no matches	0	no matches	0	no matches	0	25	no matches	0	no matches	0	397.302		397.302	36.8868
2669		D5	no matches	0	120	no matches	0	no matches	0	no matches	0	25	no matches	0	no matches	0	397.303		397.303	36.4953
2670		D6	no matches	0	120	no matches	0	no matches	0	no matches	0	25	no matches	0	no matches	0	397.303		397.303	37.4715
2671		D1	no matches	0	327	no matches	0	no matches	0	no matches	0	10	no matches	0	no matches	0	397.303		397.303	36.0682
2672		D3,D0,D6,D1,D2,D5,D4	no matches	0	S1343	no matches	0	no matches	0	no matches	0	1	no matches	0	no matches	0	397.382		397.382	792.47
2673		D1	no matches	0	S1344	no matches	0	no matches	0	no matches	0	1	no matches	0	no matches	0	397.382		397.382	853.703
2674		D0,D6	no matches	0	163	no matches	0	no matches	0	no matches	0	3	no matches	0	no matches	0	397.382		397.382	785.999
2675		D0,D1	no matches	0	S1345	no matches	0	no matches	0	no matches	0	1	no matches	0	no matches	0	397.382		397.382	764.9
2676		D0,D1	no matches	0	S1346	no matches	0	no matches	0	no matches	0	1	no matches	0	no matches	0	397.382		397.382	847.299
2677		D0	no matches	0	S1347	no matches	0	no matches	0	no matches	0	1	no matches	0	no matches	0	397.382		397.382	853.694
2678		D6	no matches	0	852	no matches	0	no matches	0	no matches	0	3	no matches	0	no matches	0	397.382		397.382	764.709
2679		D1	no matches	0	S1348	no matches	0	no matches	0	no matches	0	1	no matches	0	no matches	0	397.382		397.382	274.132
2680		D6	no matches	0	S1349	no matches	0	no matches	0	no matches	0	1	no matches	0	no matches	0	397.382		397.382	797.629
2681		D0	no matches	0	S1350	no matches	0	no matches	0	no matches	0	1	no matches	0	no matches	0	397.383		397.383	812.59
2682		D3	no matches	0	S1351	no matches	0	no matches	0	no matches	0	1	no matches	0	no matches	0	397.383		397.383	853.548
2683		D1	no matches	0	S1352	no matches	0	no matches	0	no matches	0	1	no matches	0	no matches	0	397.383		397.383	812.745
2684		D2	no matches	0	S1353	no matches	0	no matches	0	no matches	0	1	no matches	0	no matches	0	397.383		397.383	853.725
2685		D6	no matches	0	S1354	no matches	0	no matches	0	no matches	0	1	no matches	0	no matches	0	397.383		397.383	853.558
2686		D0	no matches	0	506	no matches	0	no matches	0	no matches	0	2	no matches	0	no matches	0	397.383		397.383	853.334
2687		D0	no matches	0	S1355	no matches	0	no matches	0	no matches	0	1	no matches	0	no matches	0	397.383		397.383	274.354
2689		D3,D0,D6,D1,D2	Peptidomimetics	0.0322581	130	Cyclic depsipeptides	0.0322581	Organic compounds	0.0645161	Aliphatic heteropolycyclic compounds	0.0322581	31	Depsipeptides	0.0322581	Organic acids and derivatives	0.0645161	398.268		398.268	61.6134
2691		D0	no matches	0	31	no matches	0	no matches	0	no matches	0	58	no matches	0	no matches	0	398.308		398.308	56.7868
2692		D0,D1	no matches	0	S1358	no matches	0	no matches	0	no matches	0	1	no matches	0	no matches	0	398.362		398.362	52.7088
2693		D6	no matches	0	S1359	no matches	0	no matches	0	no matches	0	1	no matches	0	no matches	0	398.362		398.362	52.9264
2694		D1	no matches	0	59	no matches	0	no matches	0	no matches	0	7	no matches	0	no matches	0	398.786		398.786	36.0916
2695		D3,D0,D6,D1,D2,D5	no matches	0	585	no matches	0	no matches	0	no matches	0	19	no matches	0	no matches	0	398.787		398.787	36.151
2696		D3,D2,D4	no matches	0	120	no matches	0	no matches	0	no matches	0	25	no matches	0	no matches	0	398.787		398.787	36.6597
2697		D4	no matches	0	120	no matches	0	no matches	0	no matches	0	25	no matches	0	no matches	0	398.787		398.787	35.9184
2699		D6	no matches	0	120	no matches	0	no matches	0	no matches	0	25	no matches	0	no matches	0	398.787		398.787	36.3052
2700		D5	no matches	0	120	no matches	0	no matches	0	no matches	0	25	no matches	0	no matches	0	398.788		398.788	35.985
2701		D1	no matches	0	327	no matches	0	no matches	0	no matches	0	10	no matches	0	no matches	0	398.788		398.788	35.4446
2702		D0	no matches	0	152	no matches	0	no matches	0	no matches	0	8	no matches	0	no matches	0	398.788		398.788	35.7282
2703		D2	no matches	0	805	no matches	0	no matches	0	no matches	0	2	no matches	0	no matches	0	399.106		399.106	41.0231
2704		D5,D4	no matches	0	S1361	no matches	0	no matches	0	no matches	0	1	no matches	0	no matches	0	399.108		399.108	41.8255
2705		D3	no matches	0	S1362	no matches	0	no matches	0	no matches	0	1	no matches	0	no matches	0	399.108		399.108	40.7491
2706		D3,D4	no matches	0	S1363	no matches	0	no matches	0	no matches	0	1	no matches	0	no matches	0	399.177		399.177	45.7788
2708		D6,D4	no matches	0	120	no matches	0	no matches	0	no matches	0	25	no matches	0	no matches	0	399.288		399.288	36.1892
2709		D1	no matches	0	327	no matches	0	no matches	0	no matches	0	10	no matches	0	no matches	0	399.289		399.289	35.4438
2710		D3	no matches	0	S1365	no matches	0	no matches	0	no matches	0	1	no matches	0	no matches	0	399.29		399.29	35.924
2711		D1	no matches	0	S1366	no matches	0	no matches	0	no matches	0	1	no matches	0	no matches	0	399.325		399.325	90.0074
2712		D1	no matches	0	196	no matches	0	no matches	0	no matches	0	5	no matches	0	no matches	0	400.283		400.283	53.4046
2713		D3,D0,D6,D4	no matches	0	57	no matches	0	no matches	0	no matches	0	24	no matches	0	no matches	0	400.284		400.284	43.7941
2714		D1	no matches	0	S1367	no matches	0	no matches	0	no matches	0	1	no matches	0	no matches	0	400.286		400.286	68.34
2715		D4	no matches	0	S1368	no matches	0	no matches	0	no matches	0	1	no matches	0	no matches	0	400.377		400.377	106.652
2716		D2	no matches	0	S1369	no matches	0	no matches	0	no matches	0	1	no matches	0	no matches	0	401.195		401.195	50.372
2717		D3,D6	no matches	0	36	no matches	0	no matches	0	no matches	0	86	no matches	0	no matches	0	401.195		401.195	46.8426
2718		D4	no matches	0	575	no matches	0	no matches	0	no matches	0	3	no matches	0	no matches	0	401.195		401.195	43.4667
2719		D1	no matches	0	517	no matches	0	no matches	0	no matches	0	2	no matches	0	no matches	0	401.212		401.212	228.197
2720		D3,D6,D1,D2,D4	Peptidomimetics	0.0322581	130	Cyclic depsipeptides	0.0322581	Organic compounds	0.0645161	Aliphatic heteropolycyclic compounds	0.0322581	31	Depsipeptides	0.0322581	Organic acids and derivatives	0.0645161	401.269		401.269	64.2963
2721		D0,D6,D1	no matches	0	S1370	no matches	0	no matches	0	no matches	0	1	no matches	0	no matches	0	401.289		401.289	780.095
2722		D0	no matches	0	S1371	no matches	0	no matches	0	no matches	0	1	no matches	0	no matches	0	401.29		401.29	788.495
2723		D3,D0	no matches	0	76	no matches	0	no matches	0	no matches	0	61	no matches	0	no matches	0	402.218		402.218	40.822
2724		D0	no matches	0	899	no matches	0	no matches	0	no matches	0	2	no matches	0	no matches	0	402.265		402.265	38.5817
2725		D0,D1	no matches	0	31	no matches	0	no matches	0	no matches	0	58	no matches	0	no matches	0	402.297		402.297	53.987
2726		D3	no matches	0	S1372	no matches	0	no matches	0	no matches	0	1	no matches	0	no matches	0	402.32		402.32	62.7212
2727		D5	no matches	0	S1373	no matches	0	no matches	0	no matches	0	1	no matches	0	no matches	0	402.322		402.322	62.9879
2728		D3,D5,D4	no matches	0	S1374	no matches	0	no matches	0	no matches	0	1	no matches	0	no matches	0	402.335		402.335	114.971
2729		D0	no matches	0	527	no matches	0	no matches	0	no matches	0	2	no matches	0	no matches	0	402.334		402.334	114.734
2730		D0	no matches	0	S1375	no matches	0	no matches	0	no matches	0	1	no matches	0	no matches	0	402.334		402.334	115.6
2731		D5	no matches	0	S1376	no matches	0	no matches	0	no matches	0	1	no matches	0	no matches	0	402.357		402.357	83.9006
2732		D4	no matches	0	S1377	no matches	0	no matches	0	no matches	0	1	no matches	0	no matches	0	402.358		402.358	83.7151
2733		D0	no matches	0	S1378	no matches	0	no matches	0	no matches	0	1	no matches	0	no matches	0	402.372		402.372	254.756
2734		D0	no matches	0	S1379	no matches	0	no matches	0	no matches	0	1	no matches	0	no matches	0	402.395		402.395	94.4725
2735		D3,D0,D6,D1,D2,D5,D4	no matches	0	36	no matches	0	no matches	0	no matches	0	86	no matches	0	no matches	0	403.212		403.212	46.2512
2736		D6	no matches	0	S1380	no matches	0	no matches	0	no matches	0	1	no matches	0	no matches	0	403.211		403.211	45.1524
2737		D5	no matches	0	47	no matches	0	no matches	0	no matches	0	15	no matches	0	no matches	0	403.211		403.211	45.445
2738		D4	no matches	0	260	no matches	0	no matches	0	no matches	0	9	no matches	0	no matches	0	403.212		403.212	45.3705
2739		D2	no matches	0	177	no matches	0	no matches	0	no matches	0	20	no matches	0	no matches	0	403.212		403.212	52.1676
2740		D0	no matches	0	469	no matches	0	no matches	0	no matches	0	8	no matches	0	no matches	0	403.213		403.213	52.2665
2741		D3,D0	no matches	0	76	no matches	0	no matches	0	no matches	0	61	no matches	0	no matches	0	404.234		404.234	39.2888
2742		D2	no matches	0	S1381	no matches	0	no matches	0	no matches	0	1	no matches	0	no matches	0	404.316		404.316	53.3645
2743		D0	no matches	0	S1382	no matches	0	no matches	0	no matches	0	1	no matches	0	no matches	0	404.316		404.316	53.1022
2744		D2	no matches	0	S1383	no matches	0	no matches	0	no matches	0	1	no matches	0	no matches	0	404.317		404.317	54.0337
2745		D0	no matches	0	1062	no matches	0	no matches	0	no matches	0	2	no matches	0	no matches	0	404.318		404.318	53.9055
2746		D0	no matches	0	950	no matches	0	no matches	0	no matches	0	2	no matches	0	no matches	0	404.319		404.319	139.067
2747		D5,D4	no matches	0	S1384	no matches	0	no matches	0	no matches	0	1	no matches	0	no matches	0	404.337		404.337	60.4313
2748		D6	no matches	0	127	no matches	0	no matches	0	no matches	0	4	no matches	0	no matches	0	404.349		404.349	113.336
2749		D0	no matches	0	994	no matches	0	no matches	0	no matches	0	2	no matches	0	no matches	0	404.349		404.349	112.659
2750		D4	no matches	0	127	no matches	0	no matches	0	no matches	0	4	no matches	0	no matches	0	404.35		404.35	112.824
2751		D0	no matches	0	S1385	no matches	0	no matches	0	no matches	0	1	no matches	0	no matches	0	404.352		404.352	174.451
2752		D0	no matches	0	S1386	no matches	0	no matches	0	no matches	0	1	no matches	0	no matches	0	404.353		404.353	175.207
2753		D0	no matches	0	76	no matches	0	no matches	0	no matches	0	61	no matches	0	no matches	0	405.189		405.189	38.3864
2754		D3,D2,D4	no matches	0	711	no matches	0	no matches	0	no matches	0	2	no matches	0	no matches	0	405.226		405.226	44.9609
2755		D0,D2,D5	no matches	0	740	no matches	0	no matches	0	no matches	0	2	no matches	0	no matches	0	405.226		405.226	45.023
2756		D6	no matches	0	117	no matches	0	no matches	0	no matches	0	3	no matches	0	no matches	0	405.226		405.226	45.1504
2757		D5	no matches	0	47	no matches	0	no matches	0	no matches	0	15	no matches	0	no matches	0	405.226		405.226	44.935
2758		D3	no matches	0	37	no matches	0	no matches	0	no matches	0	2	no matches	0	no matches	0	405.227		405.227	44.9755
2759		D1	no matches	0	634	no matches	0	no matches	0	no matches	0	4	no matches	0	no matches	0	405.227		405.227	45.4394
2760		D4	no matches	0	1059	no matches	0	no matches	0	no matches	0	2	no matches	0	no matches	0	405.228		405.228	45.0724
2761		D0,D1	no matches	0	1148	no matches	0	no matches	0	no matches	0	3	no matches	0	no matches	0	405.228		405.228	44.9678
2762		D0	no matches	0	S1387	no matches	0	no matches	0	no matches	0	1	no matches	0	no matches	0	405.806		405.806	32.7403
2763		D5	no matches	0	S1388	no matches	0	no matches	0	no matches	0	1	no matches	0	no matches	0	405.807		405.807	33.7721
2764		D3,D0	no matches	0	693	no matches	0	no matches	0	no matches	0	3	no matches	0	no matches	0	405.808		405.808	33.5887
2766		D5	no matches	0	S1390	no matches	0	no matches	0	no matches	0	1	no matches	0	no matches	0	405.807		405.807	33.386
2767		D6	no matches	0	579	no matches	0	no matches	0	no matches	0	6	no matches	0	no matches	0	405.807		405.807	33.3115
2768		D1	no matches	0	S1391	no matches	0	no matches	0	no matches	0	1	no matches	0	no matches	0	405.808		405.808	33.7177
2769		D0,D1,D5	no matches	0	S1392	no matches	0	no matches	0	no matches	0	1	no matches	0	no matches	0	406.201		406.201	39.6697
2770		D3,D0,D6,D1,D5	no matches	0	76	no matches	0	no matches	0	no matches	0	61	no matches	0	no matches	0	406.203		406.203	40.2653
2771		D0	no matches	0	47	no matches	0	no matches	0	no matches	0	15	no matches	0	no matches	0	406.203		406.203	45.4211
2772		D6	no matches	0	31	no matches	0	no matches	0	no matches	0	58	no matches	0	no matches	0	406.292		406.292	56.561
2774		D3,D0,D6,D1,D2,D5,D4	no matches	0	31	no matches	0	no matches	0	no matches	0	58	no matches	0	no matches	0	406.352		406.352	55.8384
2775		D3,D6	no matches	0	36	no matches	0	no matches	0	no matches	0	86	no matches	0	no matches	0	407.219		407.219	48.682
2776		D6	no matches	0	234	no matches	0	no matches	0	no matches	0	2	no matches	0	no matches	0	407.239		407.239	53.0833
2777		D2	no matches	0	711	no matches	0	no matches	0	no matches	0	2	no matches	0	no matches	0	407.239		407.239	44.9834
2778		D4	no matches	0	1059	no matches	0	no matches	0	no matches	0	2	no matches	0	no matches	0	407.24		407.24	45.0609
2779		D6	no matches	0	117	no matches	0	no matches	0	no matches	0	3	no matches	0	no matches	0	407.24		407.24	45.1042
2780		D4	no matches	0	260	no matches	0	no matches	0	no matches	0	9	no matches	0	no matches	0	407.24		407.24	44.8554
2781		D1	no matches	0	634	no matches	0	no matches	0	no matches	0	4	no matches	0	no matches	0	407.24		407.24	45.5309
2782		D0,D1,D5	no matches	0	36	no matches	0	no matches	0	no matches	0	86	no matches	0	no matches	0	407.242		407.242	48.9431
2783		D3	no matches	0	S1394	no matches	0	no matches	0	no matches	0	1	no matches	0	no matches	0	407.241		407.241	44.858
2784		D0	no matches	0	S1395	no matches	0	no matches	0	no matches	0	1	no matches	0	no matches	0	407.241		407.241	50.2657
2785		D0	no matches	0	47	no matches	0	no matches	0	no matches	0	15	no matches	0	no matches	0	407.241		407.241	45.6662
2786		D2	no matches	0	S1396	no matches	0	no matches	0	no matches	0	1	no matches	0	no matches	0	407.241		407.241	45.7545
2787		D5	no matches	0	47	no matches	0	no matches	0	no matches	0	15	no matches	0	no matches	0	407.241		407.241	44.3994
2788		D5	no matches	0	S1397	no matches	0	no matches	0	no matches	0	1	no matches	0	no matches	0	407.242		407.242	45.3179
2789		D1	no matches	0	S1398	no matches	0	no matches	0	no matches	0	1	no matches	0	no matches	0	407.242		407.242	51.1072
2790		D3	no matches	0	37	no matches	0	no matches	0	no matches	0	2	no matches	0	no matches	0	407.243		407.243	44.914
2791		D0	no matches	0	S1399	no matches	0	no matches	0	no matches	0	1	no matches	0	no matches	0	407.295		407.295	168.685
2792		D3,D1,D2,D5,D4	no matches	0	136	no matches	0	no matches	0	no matches	0	4	no matches	0	no matches	0	407.335		407.335	84.882
2793		D6	no matches	0	844	no matches	0	no matches	0	no matches	0	3	no matches	0	no matches	0	407.335		407.335	84.8842
2794		D4	no matches	0	S1400	no matches	0	no matches	0	no matches	0	1	no matches	0	no matches	0	407.335		407.335	84.499
2795		D6,D1	Peptidomimetics	0.0454545	28	Cyclic depsipeptides	0.0454545	Organic compounds	0.0681818	Aromatic heteropolycyclic compounds	0.0681818	44	Depsipeptides	0.0454545	Organic acids and derivatives	0.0681818	407.336		407.336	84.2155
2796		D0	no matches	0	291	no matches	0	no matches	0	no matches	0	4	no matches	0	no matches	0	407.336		407.336	84.4658
2797		D0	no matches	0	184	no matches	0	no matches	0	no matches	0	8	no matches	0	no matches	0	407.337		407.337	85.0934
2798		D0	no matches	0	152	no matches	0	no matches	0	no matches	0	8	no matches	0	no matches	0	407.791		407.791	35.6843
2800		D1	no matches	0	59	no matches	0	no matches	0	no matches	0	7	no matches	0	no matches	0	407.791		407.791	35.9878
2801		D6,D2,D5	no matches	0	120	no matches	0	no matches	0	no matches	0	25	no matches	0	no matches	0	407.792		407.792	36.2928
2802		D4	no matches	0	120	no matches	0	no matches	0	no matches	0	25	no matches	0	no matches	0	407.792		407.792	35.9447
2803		D1	no matches	0	327	no matches	0	no matches	0	no matches	0	10	no matches	0	no matches	0	407.793		407.793	35.585
2804		D6	no matches	0	S1402	no matches	0	no matches	0	no matches	0	1	no matches	0	no matches	0	408.192		408.192	40.4621
2805		D0,D2	no matches	0	S1403	no matches	0	no matches	0	no matches	0	1	no matches	0	no matches	0	408.287		408.287	84.4954
2806		D0	no matches	0	1076	no matches	0	no matches	0	no matches	0	2	no matches	0	no matches	0	408.287		408.287	57.7095
2807		D3,D6,D5	no matches	0	S1404	no matches	0	no matches	0	no matches	0	1	no matches	0	no matches	0	408.287		408.287	84.3492
2808		D4	no matches	0	S1405	no matches	0	no matches	0	no matches	0	1	no matches	0	no matches	0	408.287		408.287	83.9737
2809		D6	no matches	0	S1406	no matches	0	no matches	0	no matches	0	1	no matches	0	no matches	0	408.287		408.287	83.4159
2810		D5	no matches	0	888	no matches	0	no matches	0	no matches	0	2	no matches	0	no matches	0	408.288		408.288	84.1749
2811		D4	no matches	0	1143	no matches	0	no matches	0	no matches	0	2	no matches	0	no matches	0	408.288		408.288	84.6929
2812		D0	no matches	0	184	no matches	0	no matches	0	no matches	0	8	no matches	0	no matches	0	408.289		408.289	84.7534
2813		D1	no matches	0	59	no matches	0	no matches	0	no matches	0	7	no matches	0	no matches	0	408.293		408.293	35.9481
2814		D2	no matches	0	18	no matches	0	no matches	0	no matches	0	4	no matches	0	no matches	0	408.293		408.293	36.6912
2815		D4	no matches	0	120	no matches	0	no matches	0	no matches	0	25	no matches	0	no matches	0	408.293		408.293	35.8855
2817		D0	no matches	0	152	no matches	0	no matches	0	no matches	0	8	no matches	0	no matches	0	408.293		408.293	35.6404
2818		D3,D5,D4	no matches	0	120	no matches	0	no matches	0	no matches	0	25	no matches	0	no matches	0	408.294		408.294	36.3725
2819		D1	no matches	0	327	no matches	0	no matches	0	no matches	0	10	no matches	0	no matches	0	408.295		408.295	35.5902
2820		D6	no matches	0	S1408	no matches	0	no matches	0	no matches	0	1	no matches	0	no matches	0	408.309		408.309	52.1777
2821		D6,D1,D2,D5,D4	Peptidomimetics	0.0117647	50	Cyclic depsipeptides	0.0117647	Organic compounds	0.0117647	Aliphatic heteromonocyclic compounds	0.0117647	85	Depsipeptides	0.0117647	Organic acids and derivatives	0.0117647	409.184		409.184	36.8484
2822		D3,D2,D5	no matches	0	177	no matches	0	no matches	0	no matches	0	20	no matches	0	no matches	0	409.197		409.197	54.7176
2824		D1	no matches	0	S1410	no matches	0	no matches	0	no matches	0	1	no matches	0	no matches	0	409.214		409.214	81.2749
2825		D3,D5,D4	no matches	0	387	no matches	0	no matches	0	no matches	0	6	no matches	0	no matches	0	409.257		409.257	44.4602
2826		D0	no matches	0	S1411	no matches	0	no matches	0	no matches	0	1	no matches	0	no matches	0	409.309		409.309	69.84
2827		D0	no matches	0	268	no matches	0	no matches	0	no matches	0	4	no matches	0	no matches	0	409.309		409.309	111.995
2828		D0	no matches	0	S1412	no matches	0	no matches	0	no matches	0	1	no matches	0	no matches	0	409.31		409.31	96.7472
2829		D6	no matches	0	S1413	no matches	0	no matches	0	no matches	0	1	no matches	0	no matches	0	410.184		410.184	48.5064
2830		D3,D4	no matches	0	36	no matches	0	no matches	0	no matches	0	86	no matches	0	no matches	0	410.204		410.204	47.989
2831		D3,D0	no matches	0	S1414	no matches	0	no matches	0	no matches	0	1	no matches	0	no matches	0	410.206		410.206	37.1695
2832		D0,D6	no matches	0	S1415	no matches	0	no matches	0	no matches	0	1	no matches	0	no matches	0	410.269		410.269	62.4575
2833		D0	no matches	0	75	no matches	0	no matches	0	no matches	0	11	no matches	0	no matches	0	410.278		410.278	98.6371
2835		D6	no matches	0	S1417	no matches	0	no matches	0	no matches	0	1	no matches	0	no matches	0	410.306		410.306	55.6449
2836		D5	no matches	0	S1418	no matches	0	no matches	0	no matches	0	1	no matches	0	no matches	0	410.307		410.307	55.3358
2837		D3	no matches	0	S1419	no matches	0	no matches	0	no matches	0	1	no matches	0	no matches	0	410.317		410.317	234.401
2838		D0,D1	no matches	0	16	no matches	0	no matches	0	no matches	0	93	no matches	0	no matches	0	410.339		410.339	243.338
2839		D0,D6,D1	no matches	0	58	no matches	0	no matches	0	no matches	0	9	no matches	0	no matches	0	410.339		410.339	243.445
2840		D1	no matches	0	1122	no matches	0	no matches	0	no matches	0	3	no matches	0	no matches	0	411.214		411.214	48.4526
2841		D3,D6,D2,D5,D4	no matches	0	107	no matches	0	no matches	0	no matches	0	9	no matches	0	no matches	0	411.214		411.214	51.1467
2842		D3,D0,D6,D1,D2,D5,D4	no matches	0	36	no matches	0	no matches	0	no matches	0	86	no matches	0	no matches	0	411.214		411.214	48.9387
2843		D6	no matches	0	S1420	no matches	0	no matches	0	no matches	0	1	no matches	0	no matches	0	411.213		411.213	52.3299
2844		D2	no matches	0	S1421	no matches	0	no matches	0	no matches	0	1	no matches	0	no matches	0	411.213		411.213	50.4603
2845		D0,D1	no matches	0	S1422	no matches	0	no matches	0	no matches	0	1	no matches	0	no matches	0	411.214		411.214	49.7666
2846		D4	no matches	0	S1423	no matches	0	no matches	0	no matches	0	1	no matches	0	no matches	0	411.272		411.272	59.2251
2847		D3,D0,D6,D1,D2,D5,D4	no matches	0	S1424	no matches	0	no matches	0	no matches	0	1	no matches	0	no matches	0	412.285		412.285	48.2392
2848		D1	no matches	0	226	no matches	0	no matches	0	no matches	0	3	no matches	0	no matches	0	412.284		412.284	136.934
2849		D1	no matches	0	S1425	no matches	0	no matches	0	no matches	0	1	no matches	0	no matches	0	412.285		412.285	60.6626
2850		D1	no matches	0	S1426	no matches	0	no matches	0	no matches	0	1	no matches	0	no matches	0	412.287		412.287	47.798
2851		D0	no matches	0	S1427	no matches	0	no matches	0	no matches	0	1	no matches	0	no matches	0	412.418		412.418	211.914
2852		D2,D4	no matches	0	177	no matches	0	no matches	0	no matches	0	20	no matches	0	no matches	0	413.191		413.191	53.1667
2853		D3	Coumarins and derivatives	0.0188679	248	Linear pyranocoumarins	0.0188679	Organic compounds	0.0188679	Aromatic heteropolycyclic compounds	0.0188679	53	Pyranocoumarins	0.0188679	Phenylpropanoids and polyketides	0.0188679	413.192		413.192	53.277
2854		D3,D4	no matches	0	831	no matches	0	no matches	0	no matches	0	2	no matches	0	no matches	0	413.193		413.193	43.4141
2855		D3,D0,D6,D1,D2	no matches	0	S1428	no matches	0	no matches	0	no matches	0	1	no matches	0	no matches	0	413.266		413.266	185.02
2856		D0,D6,D1	no matches	0	58	no matches	0	no matches	0	no matches	0	9	no matches	0	no matches	0	413.266		413.266	243.522
2857		D1	no matches	0	S1429	no matches	0	no matches	0	no matches	0	1	no matches	0	no matches	0	413.266		413.266	184.531
2858		D0	no matches	0	S1430	no matches	0	no matches	0	no matches	0	1	no matches	0	no matches	0	413.274		413.274	37.6397
2859		D0	no matches	0	245	no matches	0	no matches	0	no matches	0	10	no matches	0	no matches	0	414.217		414.217	39.027
2860		D0	no matches	0	206	no matches	0	no matches	0	no matches	0	5	no matches	0	no matches	0	414.265		414.265	39.419
2861		D1	no matches	0	629	no matches	0	no matches	0	no matches	0	2	no matches	0	no matches	0	414.303		414.303	72.9651
2862		D3,D0,D6,D2,D5,D4	no matches	0	306	no matches	0	no matches	0	no matches	0	3	no matches	0	no matches	0	414.32		414.32	73.868
2863		D3	no matches	0	S1431	no matches	0	no matches	0	no matches	0	1	no matches	0	no matches	0	415.169		415.169	42.5767
2864		D4	no matches	0	538	no matches	0	no matches	0	no matches	0	2	no matches	0	no matches	0	415.21		415.21	45.0361
2865		D3,D0,D6,D1,D2,D5,D4	no matches	0	387	no matches	0	no matches	0	no matches	0	6	no matches	0	no matches	0	415.211		415.211	45.4391
2866		D3	no matches	0	S1432	no matches	0	no matches	0	no matches	0	1	no matches	0	no matches	0	415.211		415.211	45.6584
2869		D0	no matches	0	76	no matches	0	no matches	0	no matches	0	61	no matches	0	no matches	0	415.212		415.212	39.1992
2872		D1	no matches	0	S1437	no matches	0	no matches	0	no matches	0	1	no matches	0	no matches	0	416.257		416.257	38.7008
2873		D4	no matches	0	S1438	no matches	0	no matches	0	no matches	0	1	no matches	0	no matches	0	416.279		416.279	41.7754
2874		D0	no matches	0	206	no matches	0	no matches	0	no matches	0	5	no matches	0	no matches	0	416.28		416.28	39.1776
2875		D0,D1	no matches	0	116	no matches	0	no matches	0	no matches	0	5	no matches	0	no matches	0	416.281		416.281	36.4971
2876		D1	no matches	0	S1439	no matches	0	no matches	0	no matches	0	1	no matches	0	no matches	0	416.28		416.28	43.1641
2877		D0,D6,D1	no matches	0	31	no matches	0	no matches	0	no matches	0	58	no matches	0	no matches	0	416.314		416.314	58.1641
2879		D5	no matches	0	S1441	no matches	0	no matches	0	no matches	0	1	no matches	0	no matches	0	416.335		416.335	66.7166
2880		D3,D0,D6,D1,D2	Peptidomimetics	0.0714286	32	Cyclic depsipeptides	0.0714286	Organic compounds	0.0714286	Aromatic heteromonocyclic compounds	0.0714286	14	Depsipeptides	0.0714286	Organic acids and derivatives	0.0714286	416.373		416.373	79.0811
2881		D3,D6,D2,D4	no matches	0	S1442	no matches	0	no matches	0	no matches	0	1	no matches	0	no matches	0	417.336		417.336	836.51
2882		D3,D0	no matches	0	76	no matches	0	no matches	0	no matches	0	61	no matches	0	no matches	0	418.212		418.212	39.1614
2883		D0	no matches	0	899	no matches	0	no matches	0	no matches	0	2	no matches	0	no matches	0	418.259		418.259	38.8806
2884		D6,D4	no matches	0	761	no matches	0	no matches	0	no matches	0	2	no matches	0	no matches	0	418.329		418.329	123.008
2885		D3,D0,D5,D4	no matches	0	691	no matches	0	no matches	0	no matches	0	2	no matches	0	no matches	0	418.352		418.352	60.386
2886		D0	no matches	0	878	no matches	0	no matches	0	no matches	0	3	no matches	0	no matches	0	418.368		418.368	92.4644
2887		D1	no matches	0	128	no matches	0	no matches	0	no matches	0	3	no matches	0	no matches	0	418.367		418.367	92.1419
2888		D3,D0,D6,D1,D2,D5,D4	no matches	0	154	no matches	0	no matches	0	no matches	0	4	no matches	0	no matches	0	418.388		418.388	103.345
2889		D0	Fatty Acyls	0.0434783	109	N-acyl amines	0.0434783	Organic compounds	0.0434783	Aliphatic acyclic compounds	0.0434783	23	Fatty amides	0.0434783	Lipids and lipid-like molecules	0.0434783	418.402		418.402	448.669
2891		D0	no matches	0	585	no matches	0	no matches	0	no matches	0	19	no matches	0	no matches	0	418.783		418.783	35.8359
2892		D4	no matches	0	260	no matches	0	no matches	0	no matches	0	9	no matches	0	no matches	0	419.205		419.205	45.8286
2893		D0,D6,D2,D5	no matches	0	36	no matches	0	no matches	0	no matches	0	86	no matches	0	no matches	0	419.206		419.206	46.5874
2894		D3,D2,D4	no matches	0	387	no matches	0	no matches	0	no matches	0	6	no matches	0	no matches	0	419.206		419.206	45.2755
2895		D5	no matches	0	S1444	no matches	0	no matches	0	no matches	0	1	no matches	0	no matches	0	419.206		419.206	45.4925
2896		D6,D5	no matches	0	S1445	no matches	0	no matches	0	no matches	0	1	no matches	0	no matches	0	419.276		419.276	73.9829
2897		D1	no matches	0	629	no matches	0	no matches	0	no matches	0	2	no matches	0	no matches	0	419.276		419.276	73.264
2898		D3,D2,D4	no matches	0	S1446	no matches	0	no matches	0	no matches	0	1	no matches	0	no matches	0	419.276		419.276	73.8545
2899		D0	no matches	0	S1447	no matches	0	no matches	0	no matches	0	1	no matches	0	no matches	0	419.277		419.277	73.4538
2901		D2	no matches	0	S1449	no matches	0	no matches	0	no matches	0	1	no matches	0	no matches	0	419.351		419.351	755.785
2902		D3,D0,D6,D1,D2,D5,D4	no matches	0	225	no matches	0	no matches	0	no matches	0	15	no matches	0	no matches	0	419.352		419.352	712.043
2903		D0	no matches	0	225	no matches	0	no matches	0	no matches	0	15	no matches	0	no matches	0	419.54		419.54	712.138
2904		D3,D0,D5	no matches	0	76	no matches	0	no matches	0	no matches	0	61	no matches	0	no matches	0	420.23		420.23	38.5911
2906		D6	no matches	0	804	no matches	0	no matches	0	no matches	0	2	no matches	0	no matches	0	420.24		420.24	56.6921
2907		D3,D6,D5,D4	no matches	0	127	no matches	0	no matches	0	no matches	0	4	no matches	0	no matches	0	420.345		420.345	113.02
2908		D0	no matches	0	S1451	no matches	0	no matches	0	no matches	0	1	no matches	0	no matches	0	420.344		420.344	113.07
2909		D2	no matches	0	S1452	no matches	0	no matches	0	no matches	0	1	no matches	0	no matches	0	420.345		420.345	112.725
2910		D6	no matches	0	40	no matches	0	no matches	0	no matches	0	8	no matches	0	no matches	0	420.383		420.383	111.635
2911		D3	no matches	0	979	no matches	0	no matches	0	no matches	0	2	no matches	0	no matches	0	420.383		420.383	111.889
2912		D4	no matches	0	40	no matches	0	no matches	0	no matches	0	8	no matches	0	no matches	0	420.384		420.384	111.543
2913		D0	no matches	0	S1453	no matches	0	no matches	0	no matches	0	1	no matches	0	no matches	0	421.201		421.201	838.564
2914		D6	no matches	0	S1454	no matches	0	no matches	0	no matches	0	1	no matches	0	no matches	0	421.221		421.221	43.7175
2915		D4	no matches	0	575	no matches	0	no matches	0	no matches	0	3	no matches	0	no matches	0	421.221		421.221	43.448
2916		D5	no matches	0	47	no matches	0	no matches	0	no matches	0	15	no matches	0	no matches	0	421.222		421.222	44.3237
2917		D3,D0,D6,D5,D4	Peptidomimetics	0.0117647	50	Cyclic depsipeptides	0.0117647	Organic compounds	0.0117647	Aliphatic heteromonocyclic compounds	0.0117647	85	Depsipeptides	0.0117647	Organic acids and derivatives	0.0117647	421.241		421.241	36.7929
2918		D2	no matches	0	S1455	no matches	0	no matches	0	no matches	0	1	no matches	0	no matches	0	421.248		421.248	42.7839
2920		D6	no matches	0	65	no matches	0	no matches	0	no matches	0	3	no matches	0	no matches	0	421.255		421.255	45.8683
2921		D4	no matches	0	387	no matches	0	no matches	0	no matches	0	6	no matches	0	no matches	0	421.256		421.256	46.2651
2922		D3	no matches	0	S1457	no matches	0	no matches	0	no matches	0	1	no matches	0	no matches	0	421.256		421.256	46.5205
2923		D1	no matches	0	S1458	no matches	0	no matches	0	no matches	0	1	no matches	0	no matches	0	421.27		421.27	108.085
2924		D6	no matches	0	S1459	no matches	0	no matches	0	no matches	0	1	no matches	0	no matches	0	422.258		422.258	42.941
2925		D3,D0,D6,D1,D2,D5,D4	no matches	0	89	no matches	0	no matches	0	no matches	0	27	no matches	0	no matches	0	422.347		422.347	45.9691
2926		D0,D1	no matches	0	S1460	no matches	0	no matches	0	no matches	0	1	no matches	0	no matches	0	423.207		423.207	71.9599
2927		D3	no matches	0	555	no matches	0	no matches	0	no matches	0	3	no matches	0	no matches	0	423.236		423.236	41.276
2928		D4	no matches	0	S1461	no matches	0	no matches	0	no matches	0	1	no matches	0	no matches	0	423.236		423.236	41.9189
2929		D0,D1,D2	no matches	0	154	no matches	0	no matches	0	no matches	0	4	no matches	0	no matches	0	423.289		423.289	102.228
2930		D0,D6,D1,D2	no matches	0	S1462	no matches	0	no matches	0	no matches	0	1	no matches	0	no matches	0	423.289		423.289	77.4715
2931		D0,D1,D2	no matches	0	S1463	no matches	0	no matches	0	no matches	0	1	no matches	0	no matches	0	423.289		423.289	86.7615
2932		D1	no matches	0	S1464	no matches	0	no matches	0	no matches	0	1	no matches	0	no matches	0	423.289		423.289	62.3024
2933		D1	no matches	0	881	no matches	0	no matches	0	no matches	0	2	no matches	0	no matches	0	423.289		423.289	56.8464
2934		D1	no matches	0	S1465	no matches	0	no matches	0	no matches	0	1	no matches	0	no matches	0	423.289		423.289	79.3155
2935		D1	no matches	0	89	no matches	0	no matches	0	no matches	0	27	no matches	0	no matches	0	423.314		423.314	44.907
2936		D3,D0,D6	Peptidomimetics	0.0322581	130	Cyclic depsipeptides	0.0322581	Organic compounds	0.0645161	Aliphatic heteropolycyclic compounds	0.0322581	31	Depsipeptides	0.0322581	Organic acids and derivatives	0.0645161	423.331		423.331	61.5433
2937		D1,D5	no matches	0	S1466	no matches	0	no matches	0	no matches	0	1	no matches	0	no matches	0	424.285		424.285	40.9597
2938		D0	no matches	0	89	no matches	0	no matches	0	no matches	0	27	no matches	0	no matches	0	424.303		424.303	45.8498
2940		D0	no matches	0	S1468	no matches	0	no matches	0	no matches	0	1	no matches	0	no matches	0	425.203		425.203	50.9107
2941		D3,D0,D1,D2	no matches	0	476	no matches	0	no matches	0	no matches	0	4	no matches	0	no matches	0	425.23		425.23	58.1906
2942		D3	no matches	0	555	no matches	0	no matches	0	no matches	0	3	no matches	0	no matches	0	425.25		425.25	40.7151
2943		D2	no matches	0	S1469	no matches	0	no matches	0	no matches	0	1	no matches	0	no matches	0	425.251		425.251	40.546
2944		D1	no matches	0	S1470	no matches	0	no matches	0	no matches	0	1	no matches	0	no matches	0	425.279		425.279	55.4217
2945		D0	no matches	0	178	no matches	0	no matches	0	no matches	0	5	no matches	0	no matches	0	425.29		425.29	765.444
2946		D0	no matches	0	S1471	no matches	0	no matches	0	no matches	0	1	no matches	0	no matches	0	425.305		425.305	66.2472
2947		D0	no matches	0	684	no matches	0	no matches	0	no matches	0	8	no matches	0	no matches	0	425.307		425.307	79.889
2948		D0	no matches	0	S1472	no matches	0	no matches	0	no matches	0	1	no matches	0	no matches	0	425.311		425.311	41.706
2949		D3,D0,D1	no matches	0	89	no matches	0	no matches	0	no matches	0	27	no matches	0	no matches	0	425.314		425.314	45.9714
2950		D0	no matches	0	S1473	no matches	0	no matches	0	no matches	0	1	no matches	0	no matches	0	425.315		425.315	45.3196
2951		D1	no matches	0	S1474	no matches	0	no matches	0	no matches	0	1	no matches	0	no matches	0	425.316		425.316	45.692
2952		D4	no matches	0	S1475	no matches	0	no matches	0	no matches	0	1	no matches	0	no matches	0	426.3		426.3	50.3545
2953		D3	no matches	0	S1476	no matches	0	no matches	0	no matches	0	1	no matches	0	no matches	0	426.3		426.3	49.9946
2954		D2	no matches	0	S1477	no matches	0	no matches	0	no matches	0	1	no matches	0	no matches	0	426.3		426.3	49.8023
2955		D5	no matches	0	S1478	no matches	0	no matches	0	no matches	0	1	no matches	0	no matches	0	426.3		426.3	50.2814
2956		D1	no matches	0	S1479	no matches	0	no matches	0	no matches	0	1	no matches	0	no matches	0	426.301		426.301	49.9082
2957		D5	no matches	0	S1480	no matches	0	no matches	0	no matches	0	1	no matches	0	no matches	0	426.302		426.302	49.8491
2958		D0	no matches	0	S1481	no matches	0	no matches	0	no matches	0	1	no matches	0	no matches	0	426.305		426.305	49.9959
2959		D1	no matches	0	S1482	no matches	0	no matches	0	no matches	0	1	no matches	0	no matches	0	426.43		426.43	223.387
2960		D0	no matches	0	S1483	no matches	0	no matches	0	no matches	0	1	no matches	0	no matches	0	426.431		426.431	223.567
2961		D0	no matches	0	S1484	no matches	0	no matches	0	no matches	0	1	no matches	0	no matches	0	426.431		426.431	224.238
2962		D3,D0,D6,D2,D5,D4	no matches	0	S1485	no matches	0	no matches	0	no matches	0	1	no matches	0	no matches	0	427.207		427.207	48.7054
2963		D3,D0,D6,D1,D2,D5,D4	no matches	0	36	no matches	0	no matches	0	no matches	0	86	no matches	0	no matches	0	427.207		427.207	48.2245
2964		D4	no matches	0	36	no matches	0	no matches	0	no matches	0	86	no matches	0	no matches	0	427.208		427.208	47.7709
2965		D3,D6,D2,D4	no matches	0	107	no matches	0	no matches	0	no matches	0	9	no matches	0	no matches	0	427.209		427.209	53.1882
2966		D6,D4	no matches	0	1036	no matches	0	no matches	0	no matches	0	2	no matches	0	no matches	0	427.209		427.209	53.6142
2967		D3	no matches	0	S1486	no matches	0	no matches	0	no matches	0	1	no matches	0	no matches	0	427.209		427.209	53.9646
2968		D4	no matches	0	S1487	no matches	0	no matches	0	no matches	0	1	no matches	0	no matches	0	427.209		427.209	48.666
2969		D0	no matches	0	S1488	no matches	0	no matches	0	no matches	0	1	no matches	0	no matches	0	427.248		427.248	66.8555
2970		D6	no matches	0	S1489	no matches	0	no matches	0	no matches	0	1	no matches	0	no matches	0	427.25		427.25	44.2361
2971		D1	no matches	0	S1490	no matches	0	no matches	0	no matches	0	1	no matches	0	no matches	0	427.252		427.252	43.7854
2972		D0	no matches	0	876	no matches	0	no matches	0	no matches	0	3	no matches	0	no matches	0	427.285		427.285	63.5901
2973		D0,D1	no matches	0	31	no matches	0	no matches	0	no matches	0	58	no matches	0	no matches	0	427.295		427.295	58.5123
2974		D0	no matches	0	214	no matches	0	no matches	0	no matches	0	23	no matches	0	no matches	0	427.306		427.306	781.285
2975		D0	no matches	0	240	no matches	0	no matches	0	no matches	0	20	no matches	0	no matches	0	427.32		427.32	101.531
2976		D0	no matches	0	739	no matches	0	no matches	0	no matches	0	2	no matches	0	no matches	0	427.321		427.321	91.903
2977		D3,D0,D6,D1,D5	no matches	0	367	no matches	0	no matches	0	no matches	0	4	no matches	0	no matches	0	428.27		428.27	44.8423
2978		D1	no matches	0	S1491	no matches	0	no matches	0	no matches	0	1	no matches	0	no matches	0	428.313		428.313	59.0889
2980		D3,D2,D5,D4	no matches	0	989	no matches	0	no matches	0	no matches	0	5	no matches	0	no matches	0	429.118		429.118	41.8192
2981		D3	no matches	0	76	no matches	0	no matches	0	no matches	0	61	no matches	0	no matches	0	429.119		429.119	42.2542
2982		D3,D4	no matches	0	575	no matches	0	no matches	0	no matches	0	3	no matches	0	no matches	0	429.187		429.187	43.059
2983		D3	no matches	0	S1493	no matches	0	no matches	0	no matches	0	1	no matches	0	no matches	0	429.224		429.224	48.9431
2984		D3,D1	no matches	0	S1494	no matches	0	no matches	0	no matches	0	1	no matches	0	no matches	0	429.24		429.24	185.295
2985		D0	no matches	0	S1495	no matches	0	no matches	0	no matches	0	1	no matches	0	no matches	0	429.24		429.24	185.376
2986		D2	no matches	0	S1496	no matches	0	no matches	0	no matches	0	1	no matches	0	no matches	0	429.24		429.24	185.392
2987		D3,D0,D6,D1,D2	no matches	0	214	no matches	0	no matches	0	no matches	0	23	no matches	0	no matches	0	429.321		429.321	797.439
2988		D3,D0,D6,D1,D5	no matches	0	89	no matches	0	no matches	0	no matches	0	27	no matches	0	no matches	0	430.285		430.285	43.6964
2989		D1	no matches	0	S1497	no matches	0	no matches	0	no matches	0	1	no matches	0	no matches	0	430.331		430.331	106.604
2990		D3	no matches	0	S1498	no matches	0	no matches	0	no matches	0	1	no matches	0	no matches	0	430.331		430.331	107.301
2991		D0,D1	no matches	0	S1499	no matches	0	no matches	0	no matches	0	1	no matches	0	no matches	0	430.332		430.332	107.8
2992		D0	no matches	0	S1500	no matches	0	no matches	0	no matches	0	1	no matches	0	no matches	0	430.367		430.367	40.1602
2993		D1	no matches	0	S1501	no matches	0	no matches	0	no matches	0	1	no matches	0	no matches	0	430.368		430.368	40.1234
2994		D3,D0,D1,D5	no matches	0	S1502	no matches	0	no matches	0	no matches	0	1	no matches	0	no matches	0	431.199		431.199	39.4263
2995		D4	no matches	0	S1503	no matches	0	no matches	0	no matches	0	1	no matches	0	no matches	0	431.205		431.205	42.5194
2996		D3,D0,D6,D1,D2,D5,D4	Carboxylic acids and derivatives	0.0454545	85	Oligopeptides	0.0454545	Organic compounds	0.0454545	Aromatic heteropolycyclic compounds	0.0454545	22	Amino acids, peptides, and analogues	0.0454545	Organic acids and derivatives	0.0454545	431.234		431.234	67.1619
2997		D0	no matches	0	752	no matches	0	no matches	0	no matches	0	2	no matches	0	no matches	0	431.258		431.258	838.968
2998		D0	no matches	0	S1504	no matches	0	no matches	0	no matches	0	1	no matches	0	no matches	0	431.258		431.258	858.191
2999		D0	no matches	0	245	no matches	0	no matches	0	no matches	0	10	no matches	0	no matches	0	432.2		432.2	39.5366
3000		D3	no matches	0	S1505	no matches	0	no matches	0	no matches	0	1	no matches	0	no matches	0	432.231		432.231	38.9161
3003		D0	no matches	0	76	no matches	0	no matches	0	no matches	0	61	no matches	0	no matches	0	433.223		433.223	39.3598
3004		D0	no matches	0	206	no matches	0	no matches	0	no matches	0	5	no matches	0	no matches	0	434.249		434.249	39.0877
3005		D0	no matches	0	S1508	no matches	0	no matches	0	no matches	0	1	no matches	0	no matches	0	434.363		434.363	81.1672
3006		D5	no matches	0	S1509	no matches	0	no matches	0	no matches	0	1	no matches	0	no matches	0	434.383		434.383	71.9441
3007		D3	no matches	0	S1510	no matches	0	no matches	0	no matches	0	1	no matches	0	no matches	0	434.383		434.383	72.0654
3008		D2,D4	no matches	0	S1511	no matches	0	no matches	0	no matches	0	1	no matches	0	no matches	0	434.384		434.384	71.8572
3009		D6	no matches	0	S1512	no matches	0	no matches	0	no matches	0	1	no matches	0	no matches	0	434.384		434.384	71.5061
3010		D1	no matches	0	811	no matches	0	no matches	0	no matches	0	2	no matches	0	no matches	0	434.384		434.384	71.916
3011		D0	no matches	0	183	no matches	0	no matches	0	no matches	0	3	no matches	0	no matches	0	434.385		434.385	71.7548
3012		D3,D4	no matches	0	538	no matches	0	no matches	0	no matches	0	2	no matches	0	no matches	0	435.2		435.2	43.647
3013		D5	no matches	0	S1513	no matches	0	no matches	0	no matches	0	1	no matches	0	no matches	0	435.2		435.2	44.1151
3014		D3,D0,D5	Peptidomimetics	0.0117647	50	Cyclic depsipeptides	0.0117647	Organic compounds	0.0117647	Aliphatic heteromonocyclic compounds	0.0117647	85	Depsipeptides	0.0117647	Organic acids and derivatives	0.0117647	435.255		435.255	37.1942
3015		D0,D1	no matches	0	S1514	no matches	0	no matches	0	no matches	0	1	no matches	0	no matches	0	435.367		435.367	119.254
3016		D0	no matches	0	S1515	no matches	0	no matches	0	no matches	0	1	no matches	0	no matches	0	435.367		435.367	120.053
3017		D3	no matches	0	S1516	no matches	0	no matches	0	no matches	0	1	no matches	0	no matches	0	435.368		435.368	119.677
3018		D0	no matches	0	S1517	no matches	0	no matches	0	no matches	0	1	no matches	0	no matches	0	436.223		436.223	37.778
3019		D1	no matches	0	196	no matches	0	no matches	0	no matches	0	5	no matches	0	no matches	0	436.282		436.282	53.0762
3020		D3,D0,D6,D1,D2	no matches	0	161	no matches	0	no matches	0	no matches	0	4	no matches	0	no matches	0	436.357		436.357	288.224
3023		D6	no matches	0	387	no matches	0	no matches	0	no matches	0	6	no matches	0	no matches	0	437.228		437.228	45.7882
3025		D1	no matches	0	1026	no matches	0	no matches	0	no matches	0	2	no matches	0	no matches	0	437.245		437.245	106.3
3026		D3,D1,D2,D4	no matches	0	S1521	no matches	0	no matches	0	no matches	0	1	no matches	0	no matches	0	437.254		437.254	43.029
3027		D5	no matches	0	S1522	no matches	0	no matches	0	no matches	0	1	no matches	0	no matches	0	437.253		437.253	42.7202
3028		D3	no matches	0	613	no matches	0	no matches	0	no matches	0	4	no matches	0	no matches	0	437.259		437.259	42.6869
3029		D1	no matches	0	S1523	no matches	0	no matches	0	no matches	0	1	no matches	0	no matches	0	437.262		437.262	45.8101
3030		D0,D1	Peptidomimetics	0.0322581	130	Cyclic depsipeptides	0.0322581	Organic compounds	0.0645161	Aliphatic heteropolycyclic compounds	0.0322581	31	Depsipeptides	0.0322581	Organic acids and derivatives	0.0645161	437.267		437.267	62.9734
3031		D6	no matches	0	844	no matches	0	no matches	0	no matches	0	3	no matches	0	no matches	0	437.373		437.373	84.765
3032		D3,D0,D5	no matches	0	S1524	no matches	0	no matches	0	no matches	0	1	no matches	0	no matches	0	438.239		438.239	37.2171
3033		D0	no matches	0	89	no matches	0	no matches	0	no matches	0	27	no matches	0	no matches	0	438.303		438.303	45.6125
3034		D1	no matches	0	872	no matches	0	no matches	0	no matches	0	3	no matches	0	no matches	0	438.355		438.355	53.0358
3035		D1	no matches	0	S1525	no matches	0	no matches	0	no matches	0	1	no matches	0	no matches	0	439.265		439.265	33.0706
3036		D3,D2,D5,D4	Peptidomimetics	0.0454545	28	Cyclic depsipeptides	0.0454545	Organic compounds	0.0681818	Aromatic heteropolycyclic compounds	0.0681818	44	Depsipeptides	0.0454545	Organic acids and derivatives	0.0681818	439.285		439.285	82.994
3037		D0	no matches	0	995	no matches	0	no matches	0	no matches	0	2	no matches	0	no matches	0	439.293		439.293	41.429
3038		D0	no matches	0	89	no matches	0	no matches	0	no matches	0	27	no matches	0	no matches	0	439.294		439.294	45.5515
3039		D6	no matches	0	182	no matches	0	no matches	0	no matches	0	3	no matches	0	no matches	0	439.325		439.325	49.491
3040		D5	no matches	0	S1526	no matches	0	no matches	0	no matches	0	1	no matches	0	no matches	0	439.326		439.326	50.6583
3041		D1	no matches	0	S1527	no matches	0	no matches	0	no matches	0	1	no matches	0	no matches	0	439.326		439.326	50.3766
3042		D6	no matches	0	S1528	no matches	0	no matches	0	no matches	0	1	no matches	0	no matches	0	439.389		439.389	50.2381
3043		D1	no matches	0	S1529	no matches	0	no matches	0	no matches	0	1	no matches	0	no matches	0	439.389		439.389	49.7611
3044		D3,D0,D6,D1,D2,D5,D4	no matches	0	89	no matches	0	no matches	0	no matches	0	27	no matches	0	no matches	0	440.314		440.314	45.1154
3045		D3,D0,D6	Peptidomimetics	0.0322581	130	Cyclic depsipeptides	0.0322581	Organic compounds	0.0645161	Aliphatic heteropolycyclic compounds	0.0322581	31	Depsipeptides	0.0322581	Organic acids and derivatives	0.0645161	440.359		440.359	61.6313
3046		D0,D1	no matches	0	S1530	no matches	0	no matches	0	no matches	0	1	no matches	0	no matches	0	440.446		440.446	263.427
3047		D0	no matches	0	S1531	no matches	0	no matches	0	no matches	0	1	no matches	0	no matches	0	440.446		440.446	238.903
3048		D0,D1	no matches	0	253	no matches	0	no matches	0	no matches	0	2	no matches	0	no matches	0	440.446		440.446	237.879
3049		D3,D0,D6,D1,D2,D5,D4	no matches	0	89	no matches	0	no matches	0	no matches	0	27	no matches	0	no matches	0	441.311		441.311	45.1258
3050		D0	no matches	0	484	no matches	0	no matches	0	no matches	0	3	no matches	0	no matches	0	441.318		441.318	72.3704
3051		D3,D6,D1,D2,D5,D4	no matches	0	477	no matches	0	no matches	0	no matches	0	5	no matches	0	no matches	0	441.321		441.321	72.4077
3052		D1	no matches	0	62	no matches	0	no matches	0	no matches	0	13	no matches	0	no matches	0	441.32		441.32	72.268
3053		D3	no matches	0	355	no matches	0	no matches	0	no matches	0	6	no matches	0	no matches	0	441.32		441.32	72.0592
3054		D6,D2,D5	no matches	0	S1532	no matches	0	no matches	0	no matches	0	1	no matches	0	no matches	0	441.321		441.321	72.0799
3055		D0,D1,D4	no matches	0	S1533	no matches	0	no matches	0	no matches	0	1	no matches	0	no matches	0	441.321		441.321	71.983
3056		D0	no matches	0	245	no matches	0	no matches	0	no matches	0	10	no matches	0	no matches	0	442.25		442.25	40.697
3057		D4	no matches	0	S1534	no matches	0	no matches	0	no matches	0	1	no matches	0	no matches	0	442.317		442.317	79.2696
3058		D0,D6,D1	no matches	0	240	no matches	0	no matches	0	no matches	0	20	no matches	0	no matches	0	442.331		442.331	101.791
3059		D2,D4	no matches	0	S1535	no matches	0	no matches	0	no matches	0	1	no matches	0	no matches	0	443.133		443.133	40.0149
3061		D3,D6,D5	no matches	0	76	no matches	0	no matches	0	no matches	0	61	no matches	0	no matches	0	443.134		443.134	39.8746
3062		D3,D0,D6,D1,D2,D5,D4	no matches	0	36	no matches	0	no matches	0	no matches	0	86	no matches	0	no matches	0	443.203		443.203	48.0066
3063		D3	no matches	0	S1537	no matches	0	no matches	0	no matches	0	1	no matches	0	no matches	0	443.202		443.202	48.0734
3064		D3,D6,D4	no matches	0	S1538	no matches	0	no matches	0	no matches	0	1	no matches	0	no matches	0	443.203		443.203	42.3693
3065		D5	no matches	0	S1539	no matches	0	no matches	0	no matches	0	1	no matches	0	no matches	0	443.203		443.203	43.326
3066		D0	no matches	0	S1540	no matches	0	no matches	0	no matches	0	1	no matches	0	no matches	0	443.204		443.204	41.7467
3067		D6	no matches	0	182	no matches	0	no matches	0	no matches	0	3	no matches	0	no matches	0	444.264		444.264	49.4154
3068		D0	no matches	0	S1541	no matches	0	no matches	0	no matches	0	1	no matches	0	no matches	0	444.264		444.264	88.4226
3069		D6	no matches	0	189	no matches	0	no matches	0	no matches	0	31	no matches	0	no matches	0	444.317		444.317	74.0992
3070		D0,D6,D1,D2	Peptidomimetics	0.0454545	28	Cyclic depsipeptides	0.0454545	Organic compounds	0.0681818	Aromatic heteropolycyclic compounds	0.0681818	44	Depsipeptides	0.0454545	Organic acids and derivatives	0.0681818	444.318		444.318	85.8787
3071		D1	Carboxylic acids and derivatives	0.0454545	85	Oligopeptides	0.0454545	Organic compounds	0.0454545	Aromatic heteropolycyclic compounds	0.0454545	22	Amino acids, peptides, and analogues	0.0454545	Organic acids and derivatives	0.0454545	444.319		444.319	67.3488
3073		D3,D0,D6,D1,D2	no matches	0	157	no matches	0	no matches	0	no matches	0	13	no matches	0	no matches	0	444.346		444.346	106.971
3076		D0	no matches	0	240	no matches	0	no matches	0	no matches	0	20	no matches	0	no matches	0	445.33		445.33	102.256
3078		D3,D0	no matches	0	89	no matches	0	no matches	0	no matches	0	27	no matches	0	no matches	0	446.281		446.281	44.4382
3079		D0,D6,D1	no matches	0	S1546	no matches	0	no matches	0	no matches	0	1	no matches	0	no matches	0	446.324		446.324	65.4842
3081		D0,D1,D2	Peptidomimetics	0.0322581	130	Cyclic depsipeptides	0.0322581	Organic compounds	0.0645161	Aliphatic heteropolycyclic compounds	0.0322581	31	Depsipeptides	0.0322581	Organic acids and derivatives	0.0645161	446.326		446.326	67.899
3082		D5,D4	no matches	0	S1548	no matches	0	no matches	0	no matches	0	1	no matches	0	no matches	0	446.383		446.383	79.1408
3083		D0,D1	no matches	0	240	no matches	0	no matches	0	no matches	0	20	no matches	0	no matches	0	447.286		447.286	101.696
3084		D0	no matches	0	214	no matches	0	no matches	0	no matches	0	23	no matches	0	no matches	0	447.332		447.332	797.325
3085		D1	no matches	0	S1549	no matches	0	no matches	0	no matches	0	1	no matches	0	no matches	0	447.402		447.402	242.021
3086		D0	no matches	0	S1550	no matches	0	no matches	0	no matches	0	1	no matches	0	no matches	0	447.403		447.403	242.258
3087		D3,D0,D6,D1,D2,D5,D4	no matches	0	710	no matches	0	no matches	0	no matches	0	3	no matches	0	no matches	0	448.268		448.268	35.8725
3089		D5,D4	no matches	0	S1552	no matches	0	no matches	0	no matches	0	1	no matches	0	no matches	0	450.264		450.264	39.6859
3090		D6	no matches	0	S1553	no matches	0	no matches	0	no matches	0	1	no matches	0	no matches	0	450.289		450.289	46.4737
3091		D1	no matches	0	496	no matches	0	no matches	0	no matches	0	2	no matches	0	no matches	0	450.298		450.298	55.4589
3092		D0	no matches	0	652	no matches	0	no matches	0	no matches	0	2	no matches	0	no matches	0	450.347		450.347	80.782
3093		D0	no matches	0	S1554	no matches	0	no matches	0	no matches	0	1	no matches	0	no matches	0	450.348		450.348	279.488
3094		D6,D5	no matches	0	S1555	no matches	0	no matches	0	no matches	0	1	no matches	0	no matches	0	450.379		450.379	55.0722
3095		D3,D0,D6,D1,D2,D5,D4	no matches	0	76	no matches	0	no matches	0	no matches	0	61	no matches	0	no matches	0	451.1		451.1	42.3008
3096		D0	no matches	0	S1556	no matches	0	no matches	0	no matches	0	1	no matches	0	no matches	0	451.321		451.321	122.217
3097		D0	no matches	0	S1557	no matches	0	no matches	0	no matches	0	1	no matches	0	no matches	0	451.331		451.331	301.684
3098		D3,D0,D6,D2,D5,D4	no matches	0	882	no matches	0	no matches	0	no matches	0	2	no matches	0	no matches	0	451.362		451.362	82.7207
3099		D6,D1	no matches	0	S1558	no matches	0	no matches	0	no matches	0	1	no matches	0	no matches	0	451.362		451.362	82.3456
3100		D5,D4	Peptidomimetics	0.0117647	50	Cyclic depsipeptides	0.0117647	Organic compounds	0.0117647	Aliphatic heteromonocyclic compounds	0.0117647	85	Depsipeptides	0.0117647	Organic acids and derivatives	0.0117647	452.334		452.334	37.0669
3102		D1	no matches	0	S1560	no matches	0	no matches	0	no matches	0	1	no matches	0	no matches	0	453.206		453.206	228.189
3103		D1	no matches	0	16	no matches	0	no matches	0	no matches	0	93	no matches	0	no matches	0	453.206		453.206	227.976
3104		D0,D6,D1,D2,D5,D4	Peptidomimetics	0.0117647	50	Cyclic depsipeptides	0.0117647	Organic compounds	0.0117647	Aliphatic heteromonocyclic compounds	0.0117647	85	Depsipeptides	0.0117647	Organic acids and derivatives	0.0117647	453.209		453.209	36.7631
3106		D0	no matches	0	S1562	no matches	0	no matches	0	no matches	0	1	no matches	0	no matches	0	453.336		453.336	280.157
3107		D3,D0,D6,D1,D2,D5,D4	no matches	0	710	no matches	0	no matches	0	no matches	0	3	no matches	0	no matches	0	453.343		453.343	37.708
3108		D5	no matches	0	S1563	no matches	0	no matches	0	no matches	0	1	no matches	0	no matches	0	453.343		453.343	37.9118
3110		D3,D0	no matches	0	S1565	no matches	0	no matches	0	no matches	0	1	no matches	0	no matches	0	453.344		453.344	37.3188
3114		D1	Carboxylic acids and derivatives	0.0454545	85	Oligopeptides	0.0454545	Organic compounds	0.0454545	Aromatic heteropolycyclic compounds	0.0454545	22	Amino acids, peptides, and analogues	0.0454545	Organic acids and derivatives	0.0454545	453.756		453.756	67.257
3117		D0,D1	no matches	0	57	no matches	0	no matches	0	no matches	0	24	no matches	0	no matches	0	455.327		455.327	42.8377
3118		D3,D0,D6,D1,D2,D5,D4	Peptidomimetics	0.0117647	50	Cyclic depsipeptides	0.0117647	Organic compounds	0.0117647	Aliphatic heteromonocyclic compounds	0.0117647	85	Depsipeptides	0.0117647	Organic acids and derivatives	0.0117647	455.331		455.331	36.2051
3119		D3,D0,D6,D1,D5,D4	Peptidomimetics	0.0117647	50	Cyclic depsipeptides	0.0117647	Organic compounds	0.0117647	Aliphatic heteromonocyclic compounds	0.0117647	85	Depsipeptides	0.0117647	Organic acids and derivatives	0.0117647	455.831		455.831	36.0526
3120		D3,D0,D6,D1,D2,D5	no matches	0	89	no matches	0	no matches	0	no matches	0	27	no matches	0	no matches	0	456.311		456.311	44.5634
3121		D0,D1	no matches	0	240	no matches	0	no matches	0	no matches	0	20	no matches	0	no matches	0	456.346		456.346	101.825
3122		D0	no matches	0	S1571	no matches	0	no matches	0	no matches	0	1	no matches	0	no matches	0	456.351		456.351	49.727
3123		D2,D5	no matches	0	S1572	no matches	0	no matches	0	no matches	0	1	no matches	0	no matches	0	456.352		456.352	50.3499
3124		D0	no matches	0	S1573	no matches	0	no matches	0	no matches	0	1	no matches	0	no matches	0	456.352		456.352	50.2541
3125		D1	no matches	0	S1574	no matches	0	no matches	0	no matches	0	1	no matches	0	no matches	0	456.353		456.353	50.889
3126		D3	no matches	0	S1575	no matches	0	no matches	0	no matches	0	1	no matches	0	no matches	0	456.353		456.353	49.9258
3127		D6	no matches	0	182	no matches	0	no matches	0	no matches	0	3	no matches	0	no matches	0	456.353		456.353	49.8821
3128		D1	no matches	0	S1576	no matches	0	no matches	0	no matches	0	1	no matches	0	no matches	0	456.354		456.354	49.7367
3129		D4	no matches	0	S1577	no matches	0	no matches	0	no matches	0	1	no matches	0	no matches	0	456.354		456.354	50.1547
3130		D2	no matches	0	S1578	no matches	0	no matches	0	no matches	0	1	no matches	0	no matches	0	456.356		456.356	50.8183
3131		D0,D6	no matches	0	531	no matches	0	no matches	0	no matches	0	4	no matches	0	no matches	0	457.273		457.273	205.569
3132		D1	no matches	0	399	no matches	0	no matches	0	no matches	0	6	no matches	0	no matches	0	457.273		457.273	307.988
3133		D0,D1	no matches	0	S1579	no matches	0	no matches	0	no matches	0	1	no matches	0	no matches	0	457.274		457.274	205.346
3134		D0	no matches	0	31	no matches	0	no matches	0	no matches	0	58	no matches	0	no matches	0	457.293		457.293	58.9897
3135		D0	no matches	0	S1580	no matches	0	no matches	0	no matches	0	1	no matches	0	no matches	0	457.297		457.297	70.0013
3136		D3,D0,D2,D5,D4	no matches	0	89	no matches	0	no matches	0	no matches	0	27	no matches	0	no matches	0	457.306		457.306	44.6544
3137		D0,D1	no matches	0	206	no matches	0	no matches	0	no matches	0	5	no matches	0	no matches	0	457.305		457.305	39.8451
3138		D1	no matches	0	S1581	no matches	0	no matches	0	no matches	0	1	no matches	0	no matches	0	457.367		457.367	748.679
3139		D3,D6	no matches	0	89	no matches	0	no matches	0	no matches	0	27	no matches	0	no matches	0	458.244		458.244	44.6051
3140		D0	no matches	0	89	no matches	0	no matches	0	no matches	0	27	no matches	0	no matches	0	458.278		458.278	44.3481
3141		D3	no matches	0	S1582	no matches	0	no matches	0	no matches	0	1	no matches	0	no matches	0	458.281		458.281	41.4256
3142		D6,D1,D5	no matches	0	S1583	no matches	0	no matches	0	no matches	0	1	no matches	0	no matches	0	458.282		458.282	41.4395
3143		D0	no matches	0	359	no matches	0	no matches	0	no matches	0	2	no matches	0	no matches	0	458.281		458.281	41.6126
3144		D1	no matches	0	331	no matches	0	no matches	0	no matches	0	3	no matches	0	no matches	0	458.305		458.305	87.8881
3145		D0	no matches	0	206	no matches	0	no matches	0	no matches	0	5	no matches	0	no matches	0	458.31		458.31	39.8556
3146		D3,D0,D6,D1	no matches	0	161	no matches	0	no matches	0	no matches	0	4	no matches	0	no matches	0	458.339		458.339	288.24
3147		D3,D0,D6,D1,D2,D5,D4	no matches	0	477	no matches	0	no matches	0	no matches	0	5	no matches	0	no matches	0	458.347		458.347	72.2279
3148		D0	no matches	0	S1584	no matches	0	no matches	0	no matches	0	1	no matches	0	no matches	0	458.346		458.346	72.8051
3149		D1	no matches	0	62	no matches	0	no matches	0	no matches	0	13	no matches	0	no matches	0	458.347		458.347	72.4227
3150		D3	no matches	0	355	no matches	0	no matches	0	no matches	0	6	no matches	0	no matches	0	458.347		458.347	72.1458
3151		D3	no matches	0	S1585	no matches	0	no matches	0	no matches	0	1	no matches	0	no matches	0	459.193		459.193	51.4644
3152		D0	no matches	0	S1586	no matches	0	no matches	0	no matches	0	1	no matches	0	no matches	0	459.193		459.193	51.4279
3153		D3,D5,D4	no matches	0	S1587	no matches	0	no matches	0	no matches	0	1	no matches	0	no matches	0	459.198		459.198	42.4851
3154		D6	no matches	0	S1588	no matches	0	no matches	0	no matches	0	1	no matches	0	no matches	0	459.2		459.2	43.2178
3158		D0	no matches	0	S1592	no matches	0	no matches	0	no matches	0	1	no matches	0	no matches	0	459.312		459.312	47.7002
3159		D0	Peptidomimetics	0.0322581	130	Cyclic depsipeptides	0.0322581	Organic compounds	0.0645161	Aliphatic heteropolycyclic compounds	0.0322581	31	Depsipeptides	0.0322581	Organic acids and derivatives	0.0645161	459.317		459.317	62.9185
3161		D3,D0,D6,D1,D2,D5,D4	Peptidomimetics	0.0454545	28	Cyclic depsipeptides	0.0454545	Organic compounds	0.0681818	Aromatic heteropolycyclic compounds	0.0681818	44	Depsipeptides	0.0454545	Organic acids and derivatives	0.0681818	460.342		460.342	80.1186
3162		D0	no matches	0	S1594	no matches	0	no matches	0	no matches	0	1	no matches	0	no matches	0	460.357		460.357	243.051
3163		D6	no matches	0	S1595	no matches	0	no matches	0	no matches	0	1	no matches	0	no matches	0	460.376		460.376	209.08
3164		D6	no matches	0	S1596	no matches	0	no matches	0	no matches	0	1	no matches	0	no matches	0	460.4		460.4	75.5158
3165		D4	no matches	0	S1597	no matches	0	no matches	0	no matches	0	1	no matches	0	no matches	0	461.178		461.178	42.497
3166		D0	no matches	0	S1598	no matches	0	no matches	0	no matches	0	1	no matches	0	no matches	0	462.24		462.24	37.8632
3167		D4	no matches	0	620	no matches	0	no matches	0	no matches	0	2	no matches	0	no matches	0	462.348		462.348	32.7876
3168		D3	no matches	0	698	no matches	0	no matches	0	no matches	0	2	no matches	0	no matches	0	462.348		462.348	32.9558
3169		D6,D5	no matches	0	501	no matches	0	no matches	0	no matches	0	2	no matches	0	no matches	0	462.348		462.348	33.1895
3170		D2	no matches	0	97	no matches	0	no matches	0	no matches	0	2	no matches	0	no matches	0	462.348		462.348	32.964
3172		D0	no matches	0	693	no matches	0	no matches	0	no matches	0	3	no matches	0	no matches	0	462.348		462.348	33.3633
3173		D3	no matches	0	458	no matches	0	no matches	0	no matches	0	2	no matches	0	no matches	0	462.349		462.349	33.3209
3174		D6	no matches	0	391	no matches	0	no matches	0	no matches	0	2	no matches	0	no matches	0	462.349		462.349	33.1209
3175		D2	no matches	0	905	no matches	0	no matches	0	no matches	0	2	no matches	0	no matches	0	462.349		462.349	33.5418
3176		D5	no matches	0	623	no matches	0	no matches	0	no matches	0	3	no matches	0	no matches	0	462.349		462.349	33.158
3177		D0	no matches	0	366	no matches	0	no matches	0	no matches	0	2	no matches	0	no matches	0	462.349		462.349	32.5243
3178		D1	no matches	0	1120	no matches	0	no matches	0	no matches	0	2	no matches	0	no matches	0	462.349		462.349	33.4939
3179		D4	no matches	0	801	no matches	0	no matches	0	no matches	0	4	no matches	0	no matches	0	462.349		462.349	33.3947
3180		D1	no matches	0	S1600	no matches	0	no matches	0	no matches	0	1	no matches	0	no matches	0	462.349		462.349	32.9343
3181		D6	no matches	0	25	no matches	0	no matches	0	no matches	0	4	no matches	0	no matches	0	462.414		462.414	98.0065
3182		D3	no matches	0	698	no matches	0	no matches	0	no matches	0	2	no matches	0	no matches	0	462.848		462.848	32.9625
3183		D2	no matches	0	97	no matches	0	no matches	0	no matches	0	2	no matches	0	no matches	0	462.849		462.849	32.9331
3184		D0	no matches	0	366	no matches	0	no matches	0	no matches	0	2	no matches	0	no matches	0	462.85		462.85	32.6172
3185		D4	no matches	0	620	no matches	0	no matches	0	no matches	0	2	no matches	0	no matches	0	462.85		462.85	32.8376
3186		D5	no matches	0	S1601	no matches	0	no matches	0	no matches	0	1	no matches	0	no matches	0	462.85		462.85	33.5185
3187		D3	no matches	0	458	no matches	0	no matches	0	no matches	0	2	no matches	0	no matches	0	462.85		462.85	33.4557
3188		D1	no matches	0	1120	no matches	0	no matches	0	no matches	0	2	no matches	0	no matches	0	462.85		462.85	33.5436
3189		D5	no matches	0	623	no matches	0	no matches	0	no matches	0	3	no matches	0	no matches	0	462.85		462.85	33.2562
3191		D4	no matches	0	801	no matches	0	no matches	0	no matches	0	4	no matches	0	no matches	0	462.85		462.85	33.4962
3192		D6	no matches	0	391	no matches	0	no matches	0	no matches	0	2	no matches	0	no matches	0	462.85		462.85	33.2106
3193		D2	no matches	0	905	no matches	0	no matches	0	no matches	0	2	no matches	0	no matches	0	462.85		462.85	33.4961
3194		D6	no matches	0	501	no matches	0	no matches	0	no matches	0	2	no matches	0	no matches	0	462.851		462.851	33.0037
3195		D0	no matches	0	693	no matches	0	no matches	0	no matches	0	3	no matches	0	no matches	0	462.851		462.851	33.4761
3196		D1	no matches	0	S1603	no matches	0	no matches	0	no matches	0	1	no matches	0	no matches	0	462.851		462.851	33.0942
3197		D3,D6,D4	no matches	0	89	no matches	0	no matches	0	no matches	0	27	no matches	0	no matches	0	463.165		463.165	46.5201
3198		D1	no matches	0	240	no matches	0	no matches	0	no matches	0	20	no matches	0	no matches	0	463.261		463.261	101.403
3199		D3,D6,D2,D5,D4	no matches	0	573	no matches	0	no matches	0	no matches	0	2	no matches	0	no matches	0	463.268		463.268	40.6099
3200		D3,D6,D5,D4	no matches	0	S1604	no matches	0	no matches	0	no matches	0	1	no matches	0	no matches	0	463.302		463.302	72.1948
3202		D0	no matches	0	245	no matches	0	no matches	0	no matches	0	10	no matches	0	no matches	0	464.256		464.256	38.3713
3204		D3	no matches	0	161	no matches	0	no matches	0	no matches	0	4	no matches	0	no matches	0	464.388		464.388	379.342
3206		D5	no matches	0	181	no matches	0	no matches	0	no matches	0	3	no matches	0	no matches	0	465.283		465.283	40.0659
3207		D0	no matches	0	S1608	no matches	0	no matches	0	no matches	0	1	no matches	0	no matches	0	465.333		465.333	171.017
3208		D5	no matches	0	181	no matches	0	no matches	0	no matches	0	3	no matches	0	no matches	0	466.257		466.257	39.9828
3209		D1	no matches	0	392	no matches	0	no matches	0	no matches	0	3	no matches	0	no matches	0	466.302		466.302	41.3565
3210		D5	no matches	0	89	no matches	0	no matches	0	no matches	0	27	no matches	0	no matches	0	466.374		466.374	45.6543
3211		D1	no matches	0	792	no matches	0	no matches	0	no matches	0	2	no matches	0	no matches	0	466.461		466.461	290.245
3212		D0,D1	no matches	0	338	no matches	0	no matches	0	no matches	0	18	no matches	0	no matches	0	467.279		467.279	79.058
3213		D3	no matches	0	S1609	no matches	0	no matches	0	no matches	0	1	no matches	0	no matches	0	467.312		467.312	91.1811
3214		D0	no matches	0	S1610	no matches	0	no matches	0	no matches	0	1	no matches	0	no matches	0	467.313		467.313	100.301
3215		D3	no matches	0	S1611	no matches	0	no matches	0	no matches	0	1	no matches	0	no matches	0	467.313		467.313	99.9235
3216		D0	no matches	0	S1612	no matches	0	no matches	0	no matches	0	1	no matches	0	no matches	0	467.313		467.313	92.0148
3217		D3	no matches	0	S1613	no matches	0	no matches	0	no matches	0	1	no matches	0	no matches	0	467.35		467.35	234.263
3218		D0,D6	no matches	0	703	no matches	0	no matches	0	no matches	0	2	no matches	0	no matches	0	467.357		467.357	60.2824
3219		D3	no matches	0	580	no matches	0	no matches	0	no matches	0	2	no matches	0	no matches	0	467.357		467.357	60.4798
3220		D3	no matches	0	S1614	no matches	0	no matches	0	no matches	0	1	no matches	0	no matches	0	467.373		467.373	180.346
3221		D1	no matches	0	S1615	no matches	0	no matches	0	no matches	0	1	no matches	0	no matches	0	467.42		467.42	54.5152
3222		D3,D0	Carboxylic acids and derivatives	0.0444444	80	Cyclic peptides	0.0222222	Organic compounds	0.0666667	Aliphatic heteromonocyclic compounds	0.0444444	45	Amino acids, peptides, and analogues	0.0444444	Organic acids and derivatives	0.0666667	467.839		467.839	69.9702
3223		D1	no matches	0	226	no matches	0	no matches	0	no matches	0	3	no matches	0	no matches	0	468.347		468.347	136.997
3224		D3,D6,D5	no matches	0	S1616	no matches	0	no matches	0	no matches	0	1	no matches	0	no matches	0	468.389		468.389	82.8139
3225		D6,D1	no matches	0	S1617	no matches	0	no matches	0	no matches	0	1	no matches	0	no matches	0	468.39		468.39	82.5345
3226		D1	no matches	0	S1618	no matches	0	no matches	0	no matches	0	1	no matches	0	no matches	0	468.389		468.389	82.5185
3227		D0,D2,D4	no matches	0	882	no matches	0	no matches	0	no matches	0	2	no matches	0	no matches	0	468.389		468.389	82.9404
3228		D0	no matches	0	S1619	no matches	0	no matches	0	no matches	0	1	no matches	0	no matches	0	468.39		468.39	82.4025
3229		D0	no matches	0	717	no matches	0	no matches	0	no matches	0	2	no matches	0	no matches	0	468.392		468.392	58.6459
3230		D0,D1	no matches	0	S1620	no matches	0	no matches	0	no matches	0	1	no matches	0	no matches	0	469.328		469.328	300.103
3231		D0	no matches	0	S1621	no matches	0	no matches	0	no matches	0	1	no matches	0	no matches	0	469.328		469.328	286.854
3232		D0	no matches	0	S1622	no matches	0	no matches	0	no matches	0	1	no matches	0	no matches	0	469.328		469.328	300.289
3233		D1	no matches	0	S1623	no matches	0	no matches	0	no matches	0	1	no matches	0	no matches	0	470.347		470.347	787.588
3234		D0	no matches	0	S1624	no matches	0	no matches	0	no matches	0	1	no matches	0	no matches	0	470.348		470.348	787.63
3235		D0,D1	no matches	0	240	no matches	0	no matches	0	no matches	0	20	no matches	0	no matches	0	470.362		470.362	101.867
3236		D0	no matches	0	359	no matches	0	no matches	0	no matches	0	2	no matches	0	no matches	0	471.272		471.272	41.6306
3237		D1	no matches	0	S1625	no matches	0	no matches	0	no matches	0	1	no matches	0	no matches	0	471.394		471.394	41.5258
3238		D0,D1	no matches	0	S1626	no matches	0	no matches	0	no matches	0	1	no matches	0	no matches	0	471.394		471.394	41.2302
3239		D3,D0	no matches	0	613	no matches	0	no matches	0	no matches	0	4	no matches	0	no matches	0	472.223		472.223	41.8169
3240		D0	no matches	0	362	no matches	0	no matches	0	no matches	0	5	no matches	0	no matches	0	472.263		472.263	38.3865
3241		D2	no matches	0	S1627	no matches	0	no matches	0	no matches	0	1	no matches	0	no matches	0	472.268		472.268	48.4407
3242		D3	no matches	0	S1628	no matches	0	no matches	0	no matches	0	1	no matches	0	no matches	0	472.268		472.268	48.5664
3243		D4	no matches	0	S1629	no matches	0	no matches	0	no matches	0	1	no matches	0	no matches	0	472.269		472.269	48.8582
3244		D6	no matches	0	S1630	no matches	0	no matches	0	no matches	0	1	no matches	0	no matches	0	472.269		472.269	48.7534
3245		D5	no matches	0	S1631	no matches	0	no matches	0	no matches	0	1	no matches	0	no matches	0	472.269		472.269	48.7205
3246		D2	no matches	0	S1632	no matches	0	no matches	0	no matches	0	1	no matches	0	no matches	0	472.27		472.27	48.9683
3248		D0	no matches	0	452	no matches	0	no matches	0	no matches	0	2	no matches	0	no matches	0	472.342		472.342	79.4801
3249		D0	no matches	0	S1634	no matches	0	no matches	0	no matches	0	1	no matches	0	no matches	0	472.436		472.436	193.485
3251		D1,D4	no matches	0	S1636	no matches	0	no matches	0	no matches	0	1	no matches	0	no matches	0	473.145		473.145	41.2118
3252		D0	no matches	0	S1637	no matches	0	no matches	0	no matches	0	1	no matches	0	no matches	0	473.144		473.144	41.0744
3253		D6	no matches	0	S1638	no matches	0	no matches	0	no matches	0	1	no matches	0	no matches	0	473.144		473.144	41.7313
3254		D1,D2,D5	no matches	0	S1639	no matches	0	no matches	0	no matches	0	1	no matches	0	no matches	0	473.144		473.144	41.7885
3255		D3	no matches	0	555	no matches	0	no matches	0	no matches	0	3	no matches	0	no matches	0	473.144		473.144	41.5103
3256		D4	no matches	0	92	no matches	0	no matches	0	no matches	0	2	no matches	0	no matches	0	473.145		473.145	41.9169
3257		D1	no matches	0	S1640	no matches	0	no matches	0	no matches	0	1	no matches	0	no matches	0	473.274		473.274	47.8271
3258		D2,D4	no matches	0	S1641	no matches	0	no matches	0	no matches	0	1	no matches	0	no matches	0	473.276		473.276	72.2385
3259		D1	no matches	0	811	no matches	0	no matches	0	no matches	0	2	no matches	0	no matches	0	473.276		473.276	72.131
3260		D5	no matches	0	S1642	no matches	0	no matches	0	no matches	0	1	no matches	0	no matches	0	473.276		473.276	71.9616
3261		D3	no matches	0	S1643	no matches	0	no matches	0	no matches	0	1	no matches	0	no matches	0	473.277		473.277	71.8922
3262		D0	no matches	0	S1644	no matches	0	no matches	0	no matches	0	1	no matches	0	no matches	0	473.286		473.286	48.9901
3263		D3,D0,D6,D1,D2	Peptidomimetics	0.0454545	28	Cyclic depsipeptides	0.0454545	Organic compounds	0.0681818	Aromatic heteropolycyclic compounds	0.0681818	44	Depsipeptides	0.0454545	Organic acids and derivatives	0.0681818	473.338		473.338	81.8942
3265		D0	no matches	0	1132	no matches	0	no matches	0	no matches	0	2	no matches	0	no matches	0	473.398		473.398	721.705
3266		D3	no matches	0	S1646	no matches	0	no matches	0	no matches	0	1	no matches	0	no matches	0	474.239		474.239	41.0897
3268		D0	no matches	0	S1648	no matches	0	no matches	0	no matches	0	1	no matches	0	no matches	0	474.321		474.321	64.9861
3269		D1,D5,D4	no matches	0	S1649	no matches	0	no matches	0	no matches	0	1	no matches	0	no matches	0	474.326		474.326	37.8204
3270		D2	no matches	0	S1650	no matches	0	no matches	0	no matches	0	1	no matches	0	no matches	0	474.328		474.328	38.363
3271		D3,D0,D6,D1,D2	Peptidomimetics	0.0454545	28	Cyclic depsipeptides	0.0454545	Organic compounds	0.0681818	Aromatic heteropolycyclic compounds	0.0681818	44	Depsipeptides	0.0454545	Organic acids and derivatives	0.0681818	474.356		474.356	82.1362
3272		D0,D1,D2	no matches	0	157	no matches	0	no matches	0	no matches	0	13	no matches	0	no matches	0	474.357		474.357	106.877
3273		D0	no matches	0	S1651	no matches	0	no matches	0	no matches	0	1	no matches	0	no matches	0	475.271		475.271	48.9195
3274		D0	no matches	0	717	no matches	0	no matches	0	no matches	0	2	no matches	0	no matches	0	475.307		475.307	58.2942
3277		D0	no matches	0	S1654	no matches	0	no matches	0	no matches	0	1	no matches	0	no matches	0	475.403		475.403	712.135
3278		D3,D0,D6,D1,D2,D5,D4	no matches	0	225	no matches	0	no matches	0	no matches	0	15	no matches	0	no matches	0	475.414		475.414	712.038
3279		D0,D1	no matches	0	302	no matches	0	no matches	0	no matches	0	2	no matches	0	no matches	0	475.414		475.414	711.595
3280		D3	no matches	0	S1655	no matches	0	no matches	0	no matches	0	1	no matches	0	no matches	0	475.415		475.415	749.302
3281		D0	no matches	0	225	no matches	0	no matches	0	no matches	0	15	no matches	0	no matches	0	475.615		475.615	712.252
3283		D6	no matches	0	S1657	no matches	0	no matches	0	no matches	0	1	no matches	0	no matches	0	476.254		476.254	43.1697
3286		D0	no matches	0	752	no matches	0	no matches	0	no matches	0	2	no matches	0	no matches	0	477.263		477.263	838.991
3287		D0,D1	no matches	0	240	no matches	0	no matches	0	no matches	0	20	no matches	0	no matches	0	477.336		477.336	101.242
3288		D0	no matches	0	775	no matches	0	no matches	0	no matches	0	2	no matches	0	no matches	0	477.337		477.337	767.811
3289		D0	no matches	0	S1660	no matches	0	no matches	0	no matches	0	1	no matches	0	no matches	0	478.19		478.19	257.475
3290		D0	no matches	0	245	no matches	0	no matches	0	no matches	0	10	no matches	0	no matches	0	478.227		478.227	39.732
3291		D6	no matches	0	217	no matches	0	no matches	0	no matches	0	2	no matches	0	no matches	0	478.32		478.32	51.1841
3292		D6	no matches	0	S1661	no matches	0	no matches	0	no matches	0	1	no matches	0	no matches	0	479.262		479.262	73.8076
3293		D1	no matches	0	S1662	no matches	0	no matches	0	no matches	0	1	no matches	0	no matches	0	479.269		479.269	73.5346
3294		D3	no matches	0	S1663	no matches	0	no matches	0	no matches	0	1	no matches	0	no matches	0	479.277		479.277	82.0494
3295		D0,D6,D4	no matches	0	3	no matches	0	no matches	0	no matches	0	2	no matches	0	no matches	0	479.282		479.282	36.8435
3296		D0	no matches	0	157	no matches	0	no matches	0	no matches	0	13	no matches	0	no matches	0	479.314		479.314	106.823
3297		D0	no matches	0	S1664	no matches	0	no matches	0	no matches	0	1	no matches	0	no matches	0	479.372		479.372	178.519
3298		D0	no matches	0	245	no matches	0	no matches	0	no matches	0	10	no matches	0	no matches	0	480.253		480.253	38.3815
3299		D3,D0,D6,D1,D2,D5,D4	no matches	0	S1665	no matches	0	no matches	0	no matches	0	1	no matches	0	no matches	0	481.261		481.261	36.2077
3301		D6	no matches	0	437	no matches	0	no matches	0	no matches	0	5	no matches	0	no matches	0	481.435		481.435	57.8324
3302		D0,D6,D1	no matches	0	S1667	no matches	0	no matches	0	no matches	0	1	no matches	0	no matches	0	481.472		481.472	725.482
3303		D0	no matches	0	362	no matches	0	no matches	0	no matches	0	5	no matches	0	no matches	0	482.257		482.257	37.8829
3304		D5	no matches	0	S1668	no matches	0	no matches	0	no matches	0	1	no matches	0	no matches	0	482.263		482.263	37.0201
3305		D3,D0,D6,D1,D2,D5,D4	Peptidomimetics	0.0454545	28	Cyclic depsipeptides	0.0454545	Organic compounds	0.0681818	Aromatic heteropolycyclic compounds	0.0681818	44	Depsipeptides	0.0454545	Organic acids and derivatives	0.0681818	482.285		482.285	83.3156
3306		D0	no matches	0	S1669	no matches	0	no matches	0	no matches	0	1	no matches	0	no matches	0	482.493		482.493	301.072
3307		D0,D1,D2	Peptidomimetics	0.0454545	28	Cyclic depsipeptides	0.0454545	Organic compounds	0.0681818	Aromatic heteropolycyclic compounds	0.0681818	44	Depsipeptides	0.0454545	Organic acids and derivatives	0.0681818	482.786		482.786	82.0577
3308		D2,D5	no matches	0	S1670	no matches	0	no matches	0	no matches	0	1	no matches	0	no matches	0	483.126		483.126	39.4948
3310		D4	no matches	0	S1672	no matches	0	no matches	0	no matches	0	1	no matches	0	no matches	0	483.127		483.127	39.8103
3311		D3	no matches	0	76	no matches	0	no matches	0	no matches	0	61	no matches	0	no matches	0	483.128		483.128	39.7634
3313		D0	no matches	0	89	no matches	0	no matches	0	no matches	0	27	no matches	0	no matches	0	483.358		483.358	47.1069
3314		D0	no matches	0	362	no matches	0	no matches	0	no matches	0	5	no matches	0	no matches	0	484.258		484.258	38.2286
3315		D0,D6,D5	no matches	0	703	no matches	0	no matches	0	no matches	0	2	no matches	0	no matches	0	484.384		484.384	60.2857
3316		D3	no matches	0	580	no matches	0	no matches	0	no matches	0	2	no matches	0	no matches	0	484.385		484.385	60.4417
3317		D0	no matches	0	211	no matches	0	no matches	0	no matches	0	8	no matches	0	no matches	0	484.399		484.399	282.125
3318		D3,D0,D6,D1,D2,D5,D4	no matches	0	338	no matches	0	no matches	0	no matches	0	18	no matches	0	no matches	0	485.289		485.289	78.2899
3320		D0	no matches	0	S1675	no matches	0	no matches	0	no matches	0	1	no matches	0	no matches	0	485.324		485.324	102.363
3321		D0	no matches	0	183	no matches	0	no matches	0	no matches	0	3	no matches	0	no matches	0	485.345		485.345	70.9767
3322		D3,D0,D6,D1,D2,D5,D4	no matches	0	S1676	no matches	0	no matches	0	no matches	0	1	no matches	0	no matches	0	485.347		485.347	70.7425
3323		D1	no matches	0	8	no matches	0	no matches	0	no matches	0	2	no matches	0	no matches	0	485.347		485.347	70.8715
3324		D3,D1,D4	no matches	0	S1677	no matches	0	no matches	0	no matches	0	1	no matches	0	no matches	0	485.347		485.347	70.8766
3325		D2,D5	no matches	0	611	no matches	0	no matches	0	no matches	0	3	no matches	0	no matches	0	485.347		485.347	70.7596
3326		D3,D0,D6,D1,D4	no matches	0	S1678	no matches	0	no matches	0	no matches	0	1	no matches	0	no matches	0	486.339		486.339	78.4866
3327		D3	no matches	0	161	no matches	0	no matches	0	no matches	0	4	no matches	0	no matches	0	486.37		486.37	379.507
3328		D0	no matches	0	245	no matches	0	no matches	0	no matches	0	10	no matches	0	no matches	0	487.23		487.23	38.5591
3330		D0	no matches	0	404	no matches	0	no matches	0	no matches	0	2	no matches	0	no matches	0	487.32		487.32	116.154
3331		D3,D0	no matches	0	613	no matches	0	no matches	0	no matches	0	4	no matches	0	no matches	0	488.218		488.218	41.2771
3332		D0	no matches	0	S1680	no matches	0	no matches	0	no matches	0	1	no matches	0	no matches	0	488.227		488.227	90.1195
3333		D1	no matches	0	S1681	no matches	0	no matches	0	no matches	0	1	no matches	0	no matches	0	488.343		488.343	37.8619
3334		D0,D1	no matches	0	S1682	no matches	0	no matches	0	no matches	0	1	no matches	0	no matches	0	488.358		488.358	787.865
3335		D0	no matches	0	S1683	no matches	0	no matches	0	no matches	0	1	no matches	0	no matches	0	488.358		488.358	61.9799
3336		D3,D0,D1,D2	no matches	0	157	no matches	0	no matches	0	no matches	0	13	no matches	0	no matches	0	488.373		488.373	106.734
3337		D0	no matches	0	245	no matches	0	no matches	0	no matches	0	10	no matches	0	no matches	0	489.253		489.253	39.0221
3338		D3,D0,D6,D1,D2,D5,D4	Peptidomimetics	0.230769	205	Cyclic depsipeptides	0.230769	Organic compounds	0.384615	Aromatic heteropolycyclic compounds	0.384615	13	Depsipeptides	0.230769	Organic acids and derivatives	0.384615	489.292		489.292	90.3166
3339		D0,D1	no matches	0	211	no matches	0	no matches	0	no matches	0	8	no matches	0	no matches	0	489.355		489.355	281.918
3340		D3,D0,D6,D1	Peptidomimetics	0.25	287	Cyclic depsipeptides	0.25	Organic compounds	0.25	Aromatic heteropolycyclic compounds	0.25	4	Depsipeptides	0.25	Organic acids and derivatives	0.25	489.794		489.794	89.42
3341		D3,D0	no matches	0	613	no matches	0	no matches	0	no matches	0	4	no matches	0	no matches	0	490.234		490.234	41.7433
3342		D6	no matches	0	S1684	no matches	0	no matches	0	no matches	0	1	no matches	0	no matches	0	490.285		490.285	42.1676
3343		D0	no matches	0	S1685	no matches	0	no matches	0	no matches	0	1	no matches	0	no matches	0	490.388		490.388	56.5433
3344		D3,D0,D6,D2,D5	no matches	0	408	no matches	0	no matches	0	no matches	0	6	no matches	0	no matches	0	491.43		491.43	237.321
3345		D1	no matches	0	S1686	no matches	0	no matches	0	no matches	0	1	no matches	0	no matches	0	491.43		491.43	236.748
3346		D3,D0	no matches	0	245	no matches	0	no matches	0	no matches	0	10	no matches	0	no matches	0	492.248		492.248	39.0555
3347		D0	no matches	0	S1687	no matches	0	no matches	0	no matches	0	1	no matches	0	no matches	0	493.257		493.257	41.0555
3348		D1	no matches	0	S1688	no matches	0	no matches	0	no matches	0	1	no matches	0	no matches	0	493.26		493.26	40.5802
3349		D1	no matches	0	S1689	no matches	0	no matches	0	no matches	0	1	no matches	0	no matches	0	493.26		493.26	40.932
3350		D1	no matches	0	S1690	no matches	0	no matches	0	no matches	0	1	no matches	0	no matches	0	493.329		493.329	110.809
3351		D0	no matches	0	399	no matches	0	no matches	0	no matches	0	6	no matches	0	no matches	0	494.493		494.493	307.966
3352		D0	no matches	0	S1691	no matches	0	no matches	0	no matches	0	1	no matches	0	no matches	0	494.566		494.566	363.489
3353		D3,D0,D6,D1,D2,D5,D4	no matches	0	89	no matches	0	no matches	0	no matches	0	27	no matches	0	no matches	0	495.191		495.191	47.179
3354		D5	no matches	0	S1692	no matches	0	no matches	0	no matches	0	1	no matches	0	no matches	0	495.192		495.192	47.28
3355		D3,D0,D1,D2	no matches	0	S1693	no matches	0	no matches	0	no matches	0	1	no matches	0	no matches	0	495.265		495.265	724.245
3356		D0,D1	no matches	0	225	no matches	0	no matches	0	no matches	0	15	no matches	0	no matches	0	495.266		495.266	712.727
3357		D0	no matches	0	S1694	no matches	0	no matches	0	no matches	0	1	no matches	0	no matches	0	495.267		495.267	734.129
3358		D3,D5,D4	no matches	0	S1695	no matches	0	no matches	0	no matches	0	1	no matches	0	no matches	0	495.27		495.27	81.0329
3359		D0,D1	no matches	0	S1696	no matches	0	no matches	0	no matches	0	1	no matches	0	no matches	0	495.347		495.347	101.394
3360		D3	no matches	0	S1697	no matches	0	no matches	0	no matches	0	1	no matches	0	no matches	0	495.389		495.389	81.1583
3361		D0	no matches	0	375	no matches	0	no matches	0	no matches	0	2	no matches	0	no matches	0	495.389		495.389	80.6172
3362		D3,D0	no matches	0	408	no matches	0	no matches	0	no matches	0	6	no matches	0	no matches	0	495.403		495.403	238.321
3363		D5	no matches	0	408	no matches	0	no matches	0	no matches	0	6	no matches	0	no matches	0	495.404		495.404	237.796
3364		D6	no matches	0	S1698	no matches	0	no matches	0	no matches	0	1	no matches	0	no matches	0	495.439		495.439	808.554
3365		D1	no matches	0	S1699	no matches	0	no matches	0	no matches	0	1	no matches	0	no matches	0	495.441		495.441	821.015
3366		D0,D6	no matches	0	S1700	no matches	0	no matches	0	no matches	0	1	no matches	0	no matches	0	495.441		495.441	821.455
3367		D0	no matches	0	S1701	no matches	0	no matches	0	no matches	0	1	no matches	0	no matches	0	495.441		495.441	823.19
3368		D3	no matches	0	S1702	no matches	0	no matches	0	no matches	0	1	no matches	0	no matches	0	495.441		495.441	822.447
3369		D0	no matches	0	684	no matches	0	no matches	0	no matches	0	8	no matches	0	no matches	0	496.201		496.201	79.3914
3370		D0,D1	no matches	0	S1703	no matches	0	no matches	0	no matches	0	1	no matches	0	no matches	0	496.419		496.419	116.562
3371		D3,D0	no matches	0	404	no matches	0	no matches	0	no matches	0	2	no matches	0	no matches	0	496.421		496.421	116.356
3372		D6,D1,D2,D5,D4	no matches	0	3	no matches	0	no matches	0	no matches	0	2	no matches	0	no matches	0	497.236		497.236	36.7771
3373		D1	no matches	0	240	no matches	0	no matches	0	no matches	0	20	no matches	0	no matches	0	497.323		497.323	101.416
3374		D0,D6,D1	Peptidomimetics	0.0454545	28	Cyclic depsipeptides	0.0454545	Organic compounds	0.0681818	Aromatic heteropolycyclic compounds	0.0681818	44	Depsipeptides	0.0454545	Organic acids and derivatives	0.0681818	497.337		497.337	81.9959
3375		D0,D1	no matches	0	331	no matches	0	no matches	0	no matches	0	3	no matches	0	no matches	0	498.357		498.357	90.6428
3376		D0,D1	no matches	0	211	no matches	0	no matches	0	no matches	0	8	no matches	0	no matches	0	498.415		498.415	281.894
3377		D5,D4	no matches	0	576	no matches	0	no matches	0	no matches	0	2	no matches	0	no matches	0	499.339		499.339	81.3872
3378		D1	no matches	0	331	no matches	0	no matches	0	no matches	0	3	no matches	0	no matches	0	499.341		499.341	90.2937
3379		D0	no matches	0	362	no matches	0	no matches	0	no matches	0	5	no matches	0	no matches	0	500.252		500.252	37.7552
3380		D3	no matches	0	S1704	no matches	0	no matches	0	no matches	0	1	no matches	0	no matches	0	500.256		500.256	37.8996
3381		D0	no matches	0	452	no matches	0	no matches	0	no matches	0	2	no matches	0	no matches	0	500.372		500.372	79.5388
3382		D0,D1,D2	no matches	0	154	no matches	0	no matches	0	no matches	0	4	no matches	0	no matches	0	500.373		500.373	102.305
3383		D2	no matches	0	S1705	no matches	0	no matches	0	no matches	0	1	no matches	0	no matches	0	500.377		500.377	49.6058
3384		D6	no matches	0	S1706	no matches	0	no matches	0	no matches	0	1	no matches	0	no matches	0	500.377		500.377	49.925
3385		D6	no matches	0	S1707	no matches	0	no matches	0	no matches	0	1	no matches	0	no matches	0	500.378		500.378	49.1457
3386		D0	no matches	0	S1708	no matches	0	no matches	0	no matches	0	1	no matches	0	no matches	0	500.378		500.378	49.5964
3387		D1	no matches	0	S1709	no matches	0	no matches	0	no matches	0	1	no matches	0	no matches	0	500.379		500.379	49.8133
3388		D4	no matches	0	S1710	no matches	0	no matches	0	no matches	0	1	no matches	0	no matches	0	500.379		500.379	49.5499
3389		D5	no matches	0	S1711	no matches	0	no matches	0	no matches	0	1	no matches	0	no matches	0	500.379		500.379	49.7868
3390		D3	no matches	0	S1712	no matches	0	no matches	0	no matches	0	1	no matches	0	no matches	0	500.38		500.38	49.3223
3391		D4	no matches	0	S1713	no matches	0	no matches	0	no matches	0	1	no matches	0	no matches	0	500.381		500.381	49.4227
3392		D5	no matches	0	S1714	no matches	0	no matches	0	no matches	0	1	no matches	0	no matches	0	500.382		500.382	49.4292
3393		D0	no matches	0	S1715	no matches	0	no matches	0	no matches	0	1	no matches	0	no matches	0	500.466		500.466	245.236
3395		D3	no matches	0	S1717	no matches	0	no matches	0	no matches	0	1	no matches	0	no matches	0	501.26		501.26	48.1872
3396		D0,D6,D1,D2	no matches	0	338	no matches	0	no matches	0	no matches	0	18	no matches	0	no matches	0	501.358		501.358	79.6647
3397		D3,D0,D1,D2	no matches	0	157	no matches	0	no matches	0	no matches	0	13	no matches	0	no matches	0	501.368		501.368	106.74
3398		D6	Peptidomimetics	0.0117647	50	Cyclic depsipeptides	0.0117647	Organic compounds	0.0117647	Aliphatic heteromonocyclic compounds	0.0117647	85	Depsipeptides	0.0117647	Organic acids and derivatives	0.0117647	501.382		501.382	35.6
3400		D2	no matches	0	S1719	no matches	0	no matches	0	no matches	0	1	no matches	0	no matches	0	502.353		502.353	82.1206
3401		D3,D6	no matches	0	S1720	no matches	0	no matches	0	no matches	0	1	no matches	0	no matches	0	502.372		502.372	70.9483
3402		D1	no matches	0	8	no matches	0	no matches	0	no matches	0	2	no matches	0	no matches	0	502.373		502.373	70.7547
3403		D2,D5	no matches	0	611	no matches	0	no matches	0	no matches	0	3	no matches	0	no matches	0	502.373		502.373	70.724
3404		D5,D4	no matches	0	S1721	no matches	0	no matches	0	no matches	0	1	no matches	0	no matches	0	502.373		502.373	70.6907
3405		D6	no matches	0	S1722	no matches	0	no matches	0	no matches	0	1	no matches	0	no matches	0	502.373		502.373	70.3277
3406		D0	no matches	0	183	no matches	0	no matches	0	no matches	0	3	no matches	0	no matches	0	502.373		502.373	70.983
3407		D4	no matches	0	S1723	no matches	0	no matches	0	no matches	0	1	no matches	0	no matches	0	502.373		502.373	70.981
3408		D0,D1	no matches	0	S1724	no matches	0	no matches	0	no matches	0	1	no matches	0	no matches	0	502.374		502.374	70.4113
3409		D3	no matches	0	799	no matches	0	no matches	0	no matches	0	2	no matches	0	no matches	0	502.374		502.374	70.7394
3410		D1	no matches	0	216	no matches	0	no matches	0	no matches	0	6	no matches	0	no matches	0	502.374		502.374	70.8571
3411		D2	no matches	0	S1725	no matches	0	no matches	0	no matches	0	1	no matches	0	no matches	0	502.374		502.374	71.3175
3412		D3,D0,D1,D2	no matches	0	157	no matches	0	no matches	0	no matches	0	13	no matches	0	no matches	0	502.386		502.386	106.729
3413		D0,D1	no matches	0	S1726	no matches	0	no matches	0	no matches	0	1	no matches	0	no matches	0	502.462		502.462	266.691
3415		D0,D1	no matches	0	S1728	no matches	0	no matches	0	no matches	0	1	no matches	0	no matches	0	503.315		503.315	93.8044
3416		D0	no matches	0	S1729	no matches	0	no matches	0	no matches	0	1	no matches	0	no matches	0	503.315		503.315	67.8549
3417		D0	no matches	0	574	no matches	0	no matches	0	no matches	0	2	no matches	0	no matches	0	503.316		503.316	89.7595
3418		D0,D6,D1	no matches	0	25	no matches	0	no matches	0	no matches	0	4	no matches	0	no matches	0	503.372		503.372	96.6613
3419		D0	no matches	0	245	no matches	0	no matches	0	no matches	0	10	no matches	0	no matches	0	504.242		504.242	39.2892
3420		D0,D6	Peptidomimetics	0.0117647	50	Cyclic depsipeptides	0.0117647	Organic compounds	0.0117647	Aliphatic heteromonocyclic compounds	0.0117647	85	Depsipeptides	0.0117647	Organic acids and derivatives	0.0117647	504.306		504.306	35.3779
3421		D3,D0,D6,D1,D2,D5,D4	Carboxylic acids and derivatives	0.0454545	85	Oligopeptides	0.0454545	Organic compounds	0.0454545	Aromatic heteropolycyclic compounds	0.0454545	22	Amino acids, peptides, and analogues	0.0454545	Organic acids and derivatives	0.0454545	504.324		504.324	67.198
3422		D6	Peptidomimetics	0.0117647	50	Cyclic depsipeptides	0.0117647	Organic compounds	0.0117647	Aliphatic heteromonocyclic compounds	0.0117647	85	Depsipeptides	0.0117647	Organic acids and derivatives	0.0117647	504.807		504.807	35.5389
3423		D1	no matches	0	211	no matches	0	no matches	0	no matches	0	8	no matches	0	no matches	0	505.329		505.329	281.717
3424		D0	no matches	0	211	no matches	0	no matches	0	no matches	0	8	no matches	0	no matches	0	505.329		505.329	282.052
3425		D0,D1	no matches	0	994	no matches	0	no matches	0	no matches	0	2	no matches	0	no matches	0	505.331		505.331	113.55
3426		D6,D5	no matches	0	7	no matches	0	no matches	0	no matches	0	10	no matches	0	no matches	0	506.296		506.296	67.304
3427		D4	no matches	0	441	no matches	0	no matches	0	no matches	0	2	no matches	0	no matches	0	506.296		506.296	67.4602
3428		D0	no matches	0	95	no matches	0	no matches	0	no matches	0	79	no matches	0	no matches	0	506.528		506.528	742.276
3429		D3,D0,D6,D1,D2	no matches	0	S1730	no matches	0	no matches	0	no matches	0	1	no matches	0	no matches	0	507.272		507.272	78.264
3430		D0	no matches	0	S1731	no matches	0	no matches	0	no matches	0	1	no matches	0	no matches	0	507.271		507.271	78.6832
3431		D5,D4	no matches	0	S1732	no matches	0	no matches	0	no matches	0	1	no matches	0	no matches	0	507.272		507.272	78.2112
3432		D5,D4	no matches	0	S1733	no matches	0	no matches	0	no matches	0	1	no matches	0	no matches	0	507.272		507.272	78.0791
3433		D4	no matches	0	13	no matches	0	no matches	0	no matches	0	3	no matches	0	no matches	0	507.327		507.327	70.2819
3434		D0,D6,D1,D2	Peptidomimetics	0.0322581	130	Cyclic depsipeptides	0.0322581	Organic compounds	0.0645161	Aliphatic heteropolycyclic compounds	0.0322581	31	Depsipeptides	0.0322581	Organic acids and derivatives	0.0645161	507.354		507.354	62.8175
3435		D3	no matches	0	S1734	no matches	0	no matches	0	no matches	0	1	no matches	0	no matches	0	507.365		507.365	180.356
3436		D0	no matches	0	22	no matches	0	no matches	0	no matches	0	2	no matches	0	no matches	0	507.365		507.365	180.145
3437		D1	no matches	0	S1735	no matches	0	no matches	0	no matches	0	1	no matches	0	no matches	0	507.368		507.368	83.2383
3438		D6	no matches	0	90	no matches	0	no matches	0	no matches	0	8	no matches	0	no matches	0	507.368		507.368	82.979
3439		D6	no matches	0	S1736	no matches	0	no matches	0	no matches	0	1	no matches	0	no matches	0	507.368		507.368	82.6798
3440		D3,D0,D2	no matches	0	408	no matches	0	no matches	0	no matches	0	6	no matches	0	no matches	0	507.405		507.405	237.65
3441		D4	no matches	0	S1737	no matches	0	no matches	0	no matches	0	1	no matches	0	no matches	0	507.405		507.405	237.522
3442		D1	no matches	0	S1738	no matches	0	no matches	0	no matches	0	1	no matches	0	no matches	0	508.399		508.399	238.775
3443		D0	no matches	0	S1739	no matches	0	no matches	0	no matches	0	1	no matches	0	no matches	0	508.399		508.399	238.784
3444		D1	no matches	0	544	no matches	0	no matches	0	no matches	0	3	no matches	0	no matches	0	508.4		508.4	238.766
3445		D3,D0,D1	no matches	0	408	no matches	0	no matches	0	no matches	0	6	no matches	0	no matches	0	508.457		508.457	237.005
3446		D2,D5	no matches	0	408	no matches	0	no matches	0	no matches	0	6	no matches	0	no matches	0	508.457		508.457	237.504
3447		D0,D1	no matches	0	S1740	no matches	0	no matches	0	no matches	0	1	no matches	0	no matches	0	508.545		508.545	745.85
3448		D1	no matches	0	16	no matches	0	no matches	0	no matches	0	93	no matches	0	no matches	0	509.268		509.268	248.32
3449		D3,D6,D1,D2,D5,D4	Carboxylic acids and derivatives	0.0454545	85	Oligopeptides	0.0454545	Organic compounds	0.0454545	Aromatic heteropolycyclic compounds	0.0454545	22	Amino acids, peptides, and analogues	0.0454545	Organic acids and derivatives	0.0454545	509.28		509.28	67.0748
3450		D0,D6,D1,D5	no matches	0	S1741	no matches	0	no matches	0	no matches	0	1	no matches	0	no matches	0	509.455		509.455	827.91
3451		D0	no matches	0	S1742	no matches	0	no matches	0	no matches	0	1	no matches	0	no matches	0	509.455		509.455	828.207
3452		D4	no matches	0	S1743	no matches	0	no matches	0	no matches	0	1	no matches	0	no matches	0	509.456		509.456	828.224
3453		D2	no matches	0	S1744	no matches	0	no matches	0	no matches	0	1	no matches	0	no matches	0	509.457		509.457	822.568
3454		D0	no matches	0	S1745	no matches	0	no matches	0	no matches	0	1	no matches	0	no matches	0	509.457		509.457	815.433
3455		D0,D6	no matches	0	S1746	no matches	0	no matches	0	no matches	0	1	no matches	0	no matches	0	509.503		509.503	759.843
3457		D3,D1	Peptidomimetics	0.0117647	50	Cyclic depsipeptides	0.0117647	Organic compounds	0.0117647	Aliphatic heteromonocyclic compounds	0.0117647	85	Depsipeptides	0.0117647	Organic acids and derivatives	0.0117647	510.093		510.093	34.9547
3459		D0	no matches	0	189	no matches	0	no matches	0	no matches	0	31	no matches	0	no matches	0	510.297		510.297	72.7638
3460		D3,D0,D6,D1	Carboxylic acids and derivatives	0.0444444	80	Cyclic peptides	0.0222222	Organic compounds	0.0666667	Aliphatic heteromonocyclic compounds	0.0444444	45	Amino acids, peptides, and analogues	0.0444444	Organic acids and derivatives	0.0666667	510.365		510.365	71.3893
3462		D0,D1	no matches	0	792	no matches	0	no matches	0	no matches	0	2	no matches	0	no matches	0	510.415		510.415	288.414
3463		D3,D0,D6,D1,D2,D5,D4	Carboxylic acids and derivatives	0.0454545	85	Oligopeptides	0.0454545	Organic compounds	0.0454545	Aromatic heteropolycyclic compounds	0.0454545	22	Amino acids, peptides, and analogues	0.0454545	Organic acids and derivatives	0.0454545	510.799		510.799	67.3229
3464		D1	no matches	0	S1750	no matches	0	no matches	0	no matches	0	1	no matches	0	no matches	0	511.355		511.355	233.879
3465		D0	no matches	0	S1751	no matches	0	no matches	0	no matches	0	1	no matches	0	no matches	0	511.382		511.382	59.7019
3466		D1	no matches	0	900	no matches	0	no matches	0	no matches	0	2	no matches	0	no matches	0	512.372		512.372	105.306
3467		D0	no matches	0	S1752	no matches	0	no matches	0	no matches	0	1	no matches	0	no matches	0	512.373		512.373	105.14
3469		D3,D6,D1,D2,D5,D4	no matches	0	576	no matches	0	no matches	0	no matches	0	2	no matches	0	no matches	0	512.415		512.415	81.0143
3470		D6	no matches	0	S1754	no matches	0	no matches	0	no matches	0	1	no matches	0	no matches	0	512.415		512.415	80.4464
3471		D0,D1,D2	no matches	0	375	no matches	0	no matches	0	no matches	0	2	no matches	0	no matches	0	512.416		512.416	80.8393
3472		D0	no matches	0	652	no matches	0	no matches	0	no matches	0	2	no matches	0	no matches	0	512.416		512.416	81.1988
3473		D0	no matches	0	838	no matches	0	no matches	0	no matches	0	2	no matches	0	no matches	0	512.43		512.43	217.265
3474		D1	no matches	0	838	no matches	0	no matches	0	no matches	0	2	no matches	0	no matches	0	512.43		512.43	217.281
3475		D0	no matches	0	1142	no matches	0	no matches	0	no matches	0	2	no matches	0	no matches	0	512.43		512.43	282.18
3476		D0	no matches	0	413	no matches	0	no matches	0	no matches	0	2	no matches	0	no matches	0	512.503		512.503	301.157
3477		D0,D6,D2,D5,D4	no matches	0	110	no matches	0	no matches	0	no matches	0	3	no matches	0	no matches	0	513.336		513.336	105.608
3478		D0,D1	no matches	0	S1755	no matches	0	no matches	0	no matches	0	1	no matches	0	no matches	0	513.352		513.352	238.94
3479		D3,D0,D6,D2,D4	no matches	0	44	no matches	0	no matches	0	no matches	0	7	no matches	0	no matches	0	514.342		514.342	169.608
3480		D0,D1	no matches	0	713	no matches	0	no matches	0	no matches	0	2	no matches	0	no matches	0	515.277		515.277	53.5585
3481		D1	no matches	0	369	no matches	0	no matches	0	no matches	0	2	no matches	0	no matches	0	515.334		515.334	89.6749
3482		D0,D1	no matches	0	399	no matches	0	no matches	0	no matches	0	6	no matches	0	no matches	0	515.352		515.352	291.117
3483		D2	no matches	0	399	no matches	0	no matches	0	no matches	0	6	no matches	0	no matches	0	515.352		515.352	308.096
3484		D6	no matches	0	S1756	no matches	0	no matches	0	no matches	0	1	no matches	0	no matches	0	515.352		515.352	239.728
3485		D0	no matches	0	S1757	no matches	0	no matches	0	no matches	0	1	no matches	0	no matches	0	515.353		515.353	241.349
3486		D1	no matches	0	544	no matches	0	no matches	0	no matches	0	3	no matches	0	no matches	0	515.353		515.353	239.78
3487		D1	no matches	0	S1758	no matches	0	no matches	0	no matches	0	1	no matches	0	no matches	0	515.369		515.369	288.572
3488		D3,D0,D6,D1,D2,D5,D4	no matches	0	338	no matches	0	no matches	0	no matches	0	18	no matches	0	no matches	0	516.332		516.332	78.2507
3489		D5	no matches	0	715	no matches	0	no matches	0	no matches	0	2	no matches	0	no matches	0	516.332		516.332	78.0898
3490		D3,D5,D4	no matches	0	372	no matches	0	no matches	0	no matches	0	3	no matches	0	no matches	0	516.353		516.353	65.9003
3491		D0,D6,D1,D2,D5,D4	no matches	0	338	no matches	0	no matches	0	no matches	0	18	no matches	0	no matches	0	516.39		516.39	77.7433
3492		D0	no matches	0	1142	no matches	0	no matches	0	no matches	0	2	no matches	0	no matches	0	516.477		516.477	283.015
3494		D0,D1	no matches	0	157	no matches	0	no matches	0	no matches	0	13	no matches	0	no matches	0	517.33		517.33	104.733
3495		D3,D0,D6,D1,D2,D5	no matches	0	S1760	no matches	0	no matches	0	no matches	0	1	no matches	0	no matches	0	517.351		517.351	59.424
3496		D3	no matches	0	1105	no matches	0	no matches	0	no matches	0	2	no matches	0	no matches	0	517.352		517.352	68.7648
3497		D4	no matches	0	S1761	no matches	0	no matches	0	no matches	0	1	no matches	0	no matches	0	517.356		517.356	55.2748
3498		D3,D0,D6,D1,D2,D4	no matches	0	189	no matches	0	no matches	0	no matches	0	31	no matches	0	no matches	0	517.806		517.806	74.4302
3499		D1	no matches	0	S1762	no matches	0	no matches	0	no matches	0	1	no matches	0	no matches	0	517.806		517.806	79.7937
3500		D0	no matches	0	362	no matches	0	no matches	0	no matches	0	5	no matches	0	no matches	0	518.299		518.299	39.0089
3501		D3,D0,D6,D1,D2,D5,D4	Carboxylic acids and derivatives	0.0454545	85	Oligopeptides	0.0454545	Organic compounds	0.0454545	Aromatic heteropolycyclic compounds	0.0454545	22	Amino acids, peptides, and analogues	0.0454545	Organic acids and derivatives	0.0454545	518.34		518.34	66.9441
3502		D3	no matches	0	S1763	no matches	0	no matches	0	no matches	0	1	no matches	0	no matches	0	518.345		518.345	43.0497
3503		D6,D1,D2,D5	no matches	0	S1764	no matches	0	no matches	0	no matches	0	1	no matches	0	no matches	0	518.353		518.353	37.8989
3504		D4	no matches	0	98	no matches	0	no matches	0	no matches	0	3	no matches	0	no matches	0	518.393		518.393	32.8412
3505		D5	no matches	0	247	no matches	0	no matches	0	no matches	0	4	no matches	0	no matches	0	518.395		518.395	32.915
3506		D0	no matches	0	165	no matches	0	no matches	0	no matches	0	3	no matches	0	no matches	0	518.395		518.395	32.1969
3507		D0	no matches	0	1129	no matches	0	no matches	0	no matches	0	2	no matches	0	no matches	0	518.395		518.395	33.0727
3509		D2	no matches	0	725	no matches	0	no matches	0	no matches	0	2	no matches	0	no matches	0	518.89		518.89	32.8222
3510		D0,D6	no matches	0	165	no matches	0	no matches	0	no matches	0	3	no matches	0	no matches	0	518.89		518.89	32.6122
3511		D3	no matches	0	448	no matches	0	no matches	0	no matches	0	2	no matches	0	no matches	0	518.89		518.89	32.916
3512		D4	no matches	0	98	no matches	0	no matches	0	no matches	0	3	no matches	0	no matches	0	518.89		518.89	32.6792
3513		D6	no matches	0	487	no matches	0	no matches	0	no matches	0	2	no matches	0	no matches	0	518.89		518.89	33.011
3515		D5	no matches	0	247	no matches	0	no matches	0	no matches	0	4	no matches	0	no matches	0	518.891		518.891	33.029
3516		D1	no matches	0	368	no matches	0	no matches	0	no matches	0	2	no matches	0	no matches	0	518.891		518.891	33.3071
3517		D4	no matches	0	337	no matches	0	no matches	0	no matches	0	3	no matches	0	no matches	0	518.892		518.892	33.2614
3518		D0	no matches	0	338	no matches	0	no matches	0	no matches	0	18	no matches	0	no matches	0	519.31		519.31	78.4531
3519		D0	no matches	0	22	no matches	0	no matches	0	no matches	0	2	no matches	0	no matches	0	519.365		519.365	179.107
3520		D3,D1,D2,D4	no matches	0	S1767	no matches	0	no matches	0	no matches	0	1	no matches	0	no matches	0	519.367		519.367	80.0695
3521		D0	no matches	0	S1768	no matches	0	no matches	0	no matches	0	1	no matches	0	no matches	0	519.365		519.365	228.582
3522		D0	no matches	0	S1769	no matches	0	no matches	0	no matches	0	1	no matches	0	no matches	0	519.366		519.366	178.453
3523		D1	no matches	0	S1770	no matches	0	no matches	0	no matches	0	1	no matches	0	no matches	0	519.366		519.366	230.725
3524		D1	no matches	0	S1771	no matches	0	no matches	0	no matches	0	1	no matches	0	no matches	0	519.367		519.367	79.9106
3525		D3,D0,D6,D1,D2,D5	no matches	0	338	no matches	0	no matches	0	no matches	0	18	no matches	0	no matches	0	519.367		519.367	79.7141
3526		D0,D6	no matches	0	165	no matches	0	no matches	0	no matches	0	3	no matches	0	no matches	0	519.392		519.392	32.571
3527		D2	no matches	0	725	no matches	0	no matches	0	no matches	0	2	no matches	0	no matches	0	519.391		519.391	32.8293
3528		D6	no matches	0	487	no matches	0	no matches	0	no matches	0	2	no matches	0	no matches	0	519.391		519.391	32.9817
3530		D1	no matches	0	368	no matches	0	no matches	0	no matches	0	2	no matches	0	no matches	0	519.392		519.392	33.3413
3531		D0	no matches	0	1129	no matches	0	no matches	0	no matches	0	2	no matches	0	no matches	0	519.392		519.392	33.2445
3532		D5	no matches	0	247	no matches	0	no matches	0	no matches	0	4	no matches	0	no matches	0	519.392		519.392	33.0313
3533		D3	no matches	0	448	no matches	0	no matches	0	no matches	0	2	no matches	0	no matches	0	519.392		519.392	32.863
3534		D4	no matches	0	98	no matches	0	no matches	0	no matches	0	3	no matches	0	no matches	0	519.392		519.392	32.6987
3535		D4	no matches	0	337	no matches	0	no matches	0	no matches	0	3	no matches	0	no matches	0	519.393		519.393	33.2598
3538		D3,D6,D2,D4	no matches	0	573	no matches	0	no matches	0	no matches	0	2	no matches	0	no matches	0	521.27		521.27	40.2514
3539		D0	no matches	0	S1775	no matches	0	no matches	0	no matches	0	1	no matches	0	no matches	0	521.325		521.325	73.6522
3540		D3,D0,D6,D1,D2,D5,D4	Carboxylic acids and derivatives	0.0454545	85	Oligopeptides	0.0454545	Organic compounds	0.0454545	Aromatic heteropolycyclic compounds	0.0454545	22	Amino acids, peptides, and analogues	0.0454545	Organic acids and derivatives	0.0454545	521.37		521.37	67.3063
3543		D3,D0,D6,D1,D2,D4	no matches	0	25	no matches	0	no matches	0	no matches	0	4	no matches	0	no matches	0	521.383		521.383	97.0094
3544		D3	no matches	0	S1778	no matches	0	no matches	0	no matches	0	1	no matches	0	no matches	0	521.382		521.382	97.0953
3545		D5	no matches	0	S1779	no matches	0	no matches	0	no matches	0	1	no matches	0	no matches	0	521.383		521.383	96.9116
3546		D1,D5	no matches	0	618	no matches	0	no matches	0	no matches	0	3	no matches	0	no matches	0	522.339		522.339	36.0155
3547		D1	no matches	0	564	no matches	0	no matches	0	no matches	0	2	no matches	0	no matches	0	522.357		522.357	117.082
3548		D2	no matches	0	S1780	no matches	0	no matches	0	no matches	0	1	no matches	0	no matches	0	522.392		522.392	99.5816
3549		D0,D1	no matches	0	S1781	no matches	0	no matches	0	no matches	0	1	no matches	0	no matches	0	522.394		522.394	109.519
3550		D1	no matches	0	544	no matches	0	no matches	0	no matches	0	3	no matches	0	no matches	0	522.415		522.415	238.931
3551		D0	no matches	0	S1782	no matches	0	no matches	0	no matches	0	1	no matches	0	no matches	0	522.597		522.597	470.171
3552		D3,D0,D6,D1,D2,D5,D4	no matches	0	338	no matches	0	no matches	0	no matches	0	18	no matches	0	no matches	0	523.246		523.246	78.2446
3553		D0,D1	no matches	0	338	no matches	0	no matches	0	no matches	0	18	no matches	0	no matches	0	523.343		523.343	79.2785
3554		D0	no matches	0	S1783	no matches	0	no matches	0	no matches	0	1	no matches	0	no matches	0	523.345		523.345	80.9386
3555		D1	no matches	0	S1784	no matches	0	no matches	0	no matches	0	1	no matches	0	no matches	0	523.395		523.395	99.0262
3556		D0,D1	no matches	0	S1785	no matches	0	no matches	0	no matches	0	1	no matches	0	no matches	0	523.471		523.471	823.338
3557		D0,D1	no matches	0	S1786	no matches	0	no matches	0	no matches	0	1	no matches	0	no matches	0	523.471		523.471	834.101
3558		D3,D6,D2,D4	no matches	0	S1787	no matches	0	no matches	0	no matches	0	1	no matches	0	no matches	0	523.471		523.471	824.991
3560		D4	no matches	0	S1789	no matches	0	no matches	0	no matches	0	1	no matches	0	no matches	0	523.471		523.471	827.379
3561		D6	no matches	0	S1790	no matches	0	no matches	0	no matches	0	1	no matches	0	no matches	0	523.472		523.472	822.987
3562		D0	no matches	0	S1791	no matches	0	no matches	0	no matches	0	1	no matches	0	no matches	0	523.472		523.472	821.51
3563		D0,D2	no matches	0	S1792	no matches	0	no matches	0	no matches	0	1	no matches	0	no matches	0	523.472		523.472	834.548
3564		D5	no matches	0	S1793	no matches	0	no matches	0	no matches	0	1	no matches	0	no matches	0	523.472		523.472	835.019
3565		D6	no matches	0	S1794	no matches	0	no matches	0	no matches	0	1	no matches	0	no matches	0	523.472		523.472	834.635
3567		D1	no matches	0	226	no matches	0	no matches	0	no matches	0	3	no matches	0	no matches	0	524.41		524.41	136.95
3568		D0	no matches	0	S1796	no matches	0	no matches	0	no matches	0	1	no matches	0	no matches	0	525.179		525.179	87.5855
3569		D4	no matches	0	S1797	no matches	0	no matches	0	no matches	0	1	no matches	0	no matches	0	525.179		525.179	87.4022
3570		D1	no matches	0	S1798	no matches	0	no matches	0	no matches	0	1	no matches	0	no matches	0	525.179		525.179	87.4078
3571		D2	no matches	0	S1799	no matches	0	no matches	0	no matches	0	1	no matches	0	no matches	0	525.179		525.179	87.8095
3572		D3	no matches	0	S1800	no matches	0	no matches	0	no matches	0	1	no matches	0	no matches	0	525.18		525.18	88.076
3573		D6	no matches	0	S1801	no matches	0	no matches	0	no matches	0	1	no matches	0	no matches	0	525.18		525.18	88.0071
3574		D6	no matches	0	S1802	no matches	0	no matches	0	no matches	0	1	no matches	0	no matches	0	525.18		525.18	86.866
3575		D0	no matches	0	S1803	no matches	0	no matches	0	no matches	0	1	no matches	0	no matches	0	525.181		525.181	88.286
3576		D2	no matches	0	S1804	no matches	0	no matches	0	no matches	0	1	no matches	0	no matches	0	525.181		525.181	87.4669
3577		D6	no matches	0	S1805	no matches	0	no matches	0	no matches	0	1	no matches	0	no matches	0	525.246		525.246	41.5265
3578		D3,D0,D6,D1,D2,D5,D4	no matches	0	618	no matches	0	no matches	0	no matches	0	3	no matches	0	no matches	0	525.288		525.288	36.0863
3579		D0,D1,D2	no matches	0	157	no matches	0	no matches	0	no matches	0	13	no matches	0	no matches	0	525.368		525.368	106.96
3580		D3,D0,D1	no matches	0	381	no matches	0	no matches	0	no matches	0	6	no matches	0	no matches	0	526.306		526.306	44.5996
3581		D1	no matches	0	900	no matches	0	no matches	0	no matches	0	2	no matches	0	no matches	0	526.387		526.387	104.966
3582		D1	no matches	0	369	no matches	0	no matches	0	no matches	0	2	no matches	0	no matches	0	526.388		526.388	90.3042
3583		D1	no matches	0	S1806	no matches	0	no matches	0	no matches	0	1	no matches	0	no matches	0	527.314		527.314	116.961
3584		D0,D1,D2	no matches	0	154	no matches	0	no matches	0	no matches	0	4	no matches	0	no matches	0	528.404		528.404	102.325
3585		D3,D0,D6,D1,D5	no matches	0	691	no matches	0	no matches	0	no matches	0	2	no matches	0	no matches	0	528.41		528.41	59.2526
3586		D0,D6,D1	no matches	0	S1807	no matches	0	no matches	0	no matches	0	1	no matches	0	no matches	0	528.498		528.498	312.247
3587		D1	no matches	0	S1808	no matches	0	no matches	0	no matches	0	1	no matches	0	no matches	0	529.315		529.315	60.6874
3588		D3,D0,D6,D1,D2,D5,D4	no matches	0	338	no matches	0	no matches	0	no matches	0	18	no matches	0	no matches	0	529.327		529.327	78.2931
3589		D5	no matches	0	715	no matches	0	no matches	0	no matches	0	2	no matches	0	no matches	0	529.328		529.328	78.0688
3590		D0,D6,D1,D4	no matches	0	S1809	no matches	0	no matches	0	no matches	0	1	no matches	0	no matches	0	529.373		529.373	69.1843
3591		D6	no matches	0	S1810	no matches	0	no matches	0	no matches	0	1	no matches	0	no matches	0	529.372		529.372	69.5316
3592		D1	no matches	0	113	no matches	0	no matches	0	no matches	0	2	no matches	0	no matches	0	529.372		529.372	69.11
3593		D3,D1,D2,D5	no matches	0	7	no matches	0	no matches	0	no matches	0	10	no matches	0	no matches	0	529.373		529.373	69.5569
3594		D2	no matches	0	S1811	no matches	0	no matches	0	no matches	0	1	no matches	0	no matches	0	529.373		529.373	69.1813
3595		D3,D4	no matches	0	S1812	no matches	0	no matches	0	no matches	0	1	no matches	0	no matches	0	529.373		529.373	69.4762
3596		D0	no matches	0	S1813	no matches	0	no matches	0	no matches	0	1	no matches	0	no matches	0	529.373		529.373	69.7714
3597		D0,D6,D1,D2	no matches	0	17	no matches	0	no matches	0	no matches	0	53	no matches	0	no matches	0	529.461		529.461	721.801
3598		D3,D0,D6,D1	no matches	0	S1814	no matches	0	no matches	0	no matches	0	1	no matches	0	no matches	0	529.461		529.461	728.777
3599		D2	no matches	0	394	no matches	0	no matches	0	no matches	0	2	no matches	0	no matches	0	529.461		529.461	728.951
3600		D0	no matches	0	S1815	no matches	0	no matches	0	no matches	0	1	no matches	0	no matches	0	529.46		529.46	757.13
3601		D3,D5	no matches	0	17	no matches	0	no matches	0	no matches	0	53	no matches	0	no matches	0	529.462		529.462	722.131
3602		D0	no matches	0	1086	no matches	0	no matches	0	no matches	0	3	no matches	0	no matches	0	529.461		529.461	728.367
3603		D0	no matches	0	S1816	no matches	0	no matches	0	no matches	0	1	no matches	0	no matches	0	529.462		529.462	728.839
3605		D3,D0,D6,D1,D2,D5,D4	no matches	0	338	no matches	0	no matches	0	no matches	0	18	no matches	0	no matches	0	530.347		530.347	78.2484
3607		D4	no matches	0	S1819	no matches	0	no matches	0	no matches	0	1	no matches	0	no matches	0	530.348		530.348	74.9869
3610		D1	no matches	0	S1822	no matches	0	no matches	0	no matches	0	1	no matches	0	no matches	0	531.33		531.33	55.8276
3611		D3,D6,D1,D2,D5,D4	no matches	0	372	no matches	0	no matches	0	no matches	0	3	no matches	0	no matches	0	531.334		531.334	67.0058
3612		D0	no matches	0	531	no matches	0	no matches	0	no matches	0	4	no matches	0	no matches	0	531.347		531.347	206.277
3613		D0	no matches	0	S1823	no matches	0	no matches	0	no matches	0	1	no matches	0	no matches	0	531.44		531.44	438.183
3614		D3,D0,D1,D2	no matches	0	225	no matches	0	no matches	0	no matches	0	15	no matches	0	no matches	0	531.477		531.477	712.133
3615		D6	no matches	0	S1824	no matches	0	no matches	0	no matches	0	1	no matches	0	no matches	0	531.477		531.477	711.833
3616		D3,D0,D6,D1,D2,D5,D4	Peptidomimetics	0.0454545	28	Cyclic depsipeptides	0.0454545	Organic compounds	0.0681818	Aromatic heteropolycyclic compounds	0.0681818	44	Depsipeptides	0.0454545	Organic acids and derivatives	0.0681818	531.836		531.836	83.7274
3618		D3,D0,D6,D1,D2,D4	Peptidomimetics	0.0454545	28	Cyclic depsipeptides	0.0454545	Organic compounds	0.0681818	Aromatic heteropolycyclic compounds	0.0681818	44	Depsipeptides	0.0454545	Organic acids and derivatives	0.0681818	532.338		532.338	82.2519
3619		D3,D0,D6,D1,D2,D5,D4	no matches	0	372	no matches	0	no matches	0	no matches	0	3	no matches	0	no matches	0	532.354		532.354	67.0103
3621		D4	no matches	0	S1827	no matches	0	no matches	0	no matches	0	1	no matches	0	no matches	0	532.367		532.367	38.0772
3622		D0,D2	no matches	0	S1828	no matches	0	no matches	0	no matches	0	1	no matches	0	no matches	0	532.368		532.368	38.5089
3623		D6	no matches	0	S1829	no matches	0	no matches	0	no matches	0	1	no matches	0	no matches	0	532.369		532.369	38.5274
3624		D1	no matches	0	S1830	no matches	0	no matches	0	no matches	0	1	no matches	0	no matches	0	532.37		532.37	38.0165
3625		D0	no matches	0	S1831	no matches	0	no matches	0	no matches	0	1	no matches	0	no matches	0	532.387		532.387	61.1202
3626		D0,D6	no matches	0	S1832	no matches	0	no matches	0	no matches	0	1	no matches	0	no matches	0	533.279		533.279	122.072
3627		D1	no matches	0	S1833	no matches	0	no matches	0	no matches	0	1	no matches	0	no matches	0	533.279		533.279	121.802
3628		D3,D0,D6,D2,D5,D4	no matches	0	57	no matches	0	no matches	0	no matches	0	24	no matches	0	no matches	0	533.346		533.346	48.9678
3629		D6	no matches	0	54	no matches	0	no matches	0	no matches	0	3	no matches	0	no matches	0	533.345		533.345	45.5741
3630		D4	no matches	0	S1834	no matches	0	no matches	0	no matches	0	1	no matches	0	no matches	0	533.348		533.348	48.9295
3631		D3,D0,D6,D1,D2,D5,D4	Peptidomimetics	0.0714286	32	Cyclic depsipeptides	0.0714286	Organic compounds	0.0714286	Aromatic heteromonocyclic compounds	0.0714286	14	Depsipeptides	0.0714286	Organic acids and derivatives	0.0714286	533.369		533.369	79.029
3632		D3,D0	no matches	0	S1835	no matches	0	no matches	0	no matches	0	1	no matches	0	no matches	0	534.333		534.333	54.9761
3635		D6	no matches	0	S1838	no matches	0	no matches	0	no matches	0	1	no matches	0	no matches	0	535.36		535.36	47.3212
3636		D4	no matches	0	S1839	no matches	0	no matches	0	no matches	0	1	no matches	0	no matches	0	535.36		535.36	47.0072
3637		D2,D5,D4	no matches	0	445	no matches	0	no matches	0	no matches	0	2	no matches	0	no matches	0	535.363		535.363	47.1137
3638		D3	no matches	0	S1840	no matches	0	no matches	0	no matches	0	1	no matches	0	no matches	0	535.361		535.361	47.3558
3640		D3	no matches	0	S1842	no matches	0	no matches	0	no matches	0	1	no matches	0	no matches	0	535.362		535.362	54.8228
3641		D5	no matches	0	S1843	no matches	0	no matches	0	no matches	0	1	no matches	0	no matches	0	535.362		535.362	54.4508
3642		D6	no matches	0	54	no matches	0	no matches	0	no matches	0	3	no matches	0	no matches	0	535.362		535.362	45.4895
3643		D6	no matches	0	S1844	no matches	0	no matches	0	no matches	0	1	no matches	0	no matches	0	535.362		535.362	54.4979
3644		D5	no matches	0	S1845	no matches	0	no matches	0	no matches	0	1	no matches	0	no matches	0	535.363		535.363	47.1859
3645		D5	no matches	0	S1846	no matches	0	no matches	0	no matches	0	1	no matches	0	no matches	0	535.363		535.363	54.6111
3646		D1	no matches	0	S1847	no matches	0	no matches	0	no matches	0	1	no matches	0	no matches	0	535.363		535.363	47.049
3647		D1	no matches	0	S1848	no matches	0	no matches	0	no matches	0	1	no matches	0	no matches	0	535.364		535.364	46.2017
3649		D6	no matches	0	44	no matches	0	no matches	0	no matches	0	7	no matches	0	no matches	0	535.395		535.395	170.679
3650		D0,D6,D2	no matches	0	S1850	no matches	0	no matches	0	no matches	0	1	no matches	0	no matches	0	535.397		535.397	238.045
3651		D3	no matches	0	946	no matches	0	no matches	0	no matches	0	2	no matches	0	no matches	0	535.397		535.397	238.381
3652		D5	no matches	0	953	no matches	0	no matches	0	no matches	0	2	no matches	0	no matches	0	535.397		535.397	237.012
3653		D0	no matches	0	S1851	no matches	0	no matches	0	no matches	0	1	no matches	0	no matches	0	535.398		535.398	237.669
3655		D6	no matches	0	S1853	no matches	0	no matches	0	no matches	0	1	no matches	0	no matches	0	535.472		535.472	817.995
3656		D2	no matches	0	S1854	no matches	0	no matches	0	no matches	0	1	no matches	0	no matches	0	535.505		535.505	739.244
3658		D1	no matches	0	564	no matches	0	no matches	0	no matches	0	2	no matches	0	no matches	0	536.368		536.368	116.636
3659		D1	no matches	0	S1856	no matches	0	no matches	0	no matches	0	1	no matches	0	no matches	0	536.429		536.429	176.356
3660		D0,D1	no matches	0	S1857	no matches	0	no matches	0	no matches	0	1	no matches	0	no matches	0	536.431		536.431	238.918
3661		D0	no matches	0	428	no matches	0	no matches	0	no matches	0	4	no matches	0	no matches	0	536.576		536.576	769.42
3662		D0,D6,D1,D2	no matches	0	338	no matches	0	no matches	0	no matches	0	18	no matches	0	no matches	0	537.333		537.333	77.543
3664		D5	no matches	0	S1859	no matches	0	no matches	0	no matches	0	1	no matches	0	no matches	0	537.377		537.377	52.0866
3665		D3	no matches	0	S1860	no matches	0	no matches	0	no matches	0	1	no matches	0	no matches	0	537.378		537.378	51.9561
3666		D6	no matches	0	S1861	no matches	0	no matches	0	no matches	0	1	no matches	0	no matches	0	537.378		537.378	52.1476
3667		D0	no matches	0	S1862	no matches	0	no matches	0	no matches	0	1	no matches	0	no matches	0	537.487		537.487	841.108
3668		D3,D0,D6,D1,D2,D4	no matches	0	S1863	no matches	0	no matches	0	no matches	0	1	no matches	0	no matches	0	537.488		537.488	831.666
3669		D4	no matches	0	S1864	no matches	0	no matches	0	no matches	0	1	no matches	0	no matches	0	537.487		537.487	839.91
3670		D1	no matches	0	S1865	no matches	0	no matches	0	no matches	0	1	no matches	0	no matches	0	537.487		537.487	839.947
3671		D5	no matches	0	S1866	no matches	0	no matches	0	no matches	0	1	no matches	0	no matches	0	537.487		537.487	828.847
3673		D1	no matches	0	S1868	no matches	0	no matches	0	no matches	0	1	no matches	0	no matches	0	537.487		537.487	828.47
3674		D0	no matches	0	S1869	no matches	0	no matches	0	no matches	0	1	no matches	0	no matches	0	537.488		537.488	830.084
3675		D2	no matches	0	S1870	no matches	0	no matches	0	no matches	0	1	no matches	0	no matches	0	537.488		537.488	831.342
3676		D2	no matches	0	S1871	no matches	0	no matches	0	no matches	0	1	no matches	0	no matches	0	537.488		537.488	840.227
3677		D3	no matches	0	S1872	no matches	0	no matches	0	no matches	0	1	no matches	0	no matches	0	537.488		537.488	840.461
3679		D1	Steroids and steroid derivatives	0.0535714	119	Cardenolide glycosides and derivatives	0.0535714	Organic compounds	0.0714286	Aliphatic heteropolycyclic compounds	0.0535714	56	Steroid lactones	0.0535714	Lipids and lipid-like molecules	0.0535714	537.534		537.534	729.988
3681		D0,D1	no matches	0	S1875	no matches	0	no matches	0	no matches	0	1	no matches	0	no matches	0	537.534		537.534	724.158
3682		D0	no matches	0	S1876	no matches	0	no matches	0	no matches	0	1	no matches	0	no matches	0	537.534		537.534	734.529
3684		D0,D2	no matches	0	S1878	no matches	0	no matches	0	no matches	0	1	no matches	0	no matches	0	537.536		537.536	742.383
3685		D6	no matches	0	S1879	no matches	0	no matches	0	no matches	0	1	no matches	0	no matches	0	537.535		537.535	786.178
3686		D3,D0,D6,D1,D2,D5,D4	no matches	0	985	no matches	0	no matches	0	no matches	0	3	no matches	0	no matches	0	538.844		538.844	90.2654
3687		D3,D0,D6,D1,D2,D5,D4	no matches	0	985	no matches	0	no matches	0	no matches	0	3	no matches	0	no matches	0	539.345		539.345	89.7719
3688		D1	no matches	0	S1880	no matches	0	no matches	0	no matches	0	1	no matches	0	no matches	0	539.392		539.392	96.7992
3689		D0	no matches	0	S1881	no matches	0	no matches	0	no matches	0	1	no matches	0	no matches	0	539.409		539.409	343.785
3690		D0,D6	no matches	0	S1882	no matches	0	no matches	0	no matches	0	1	no matches	0	no matches	0	539.503		539.503	727.878
3691		D1	no matches	0	S1883	no matches	0	no matches	0	no matches	0	1	no matches	0	no matches	0	540.404		540.404	104.731
3692		D6	no matches	0	S1884	no matches	0	no matches	0	no matches	0	1	no matches	0	no matches	0	540.446		540.446	114.331
3693		D0	no matches	0	57	no matches	0	no matches	0	no matches	0	24	no matches	0	no matches	0	540.446		540.446	113.797
3694		D1	no matches	0	S1885	no matches	0	no matches	0	no matches	0	1	no matches	0	no matches	0	540.446		540.446	113.22
3695		D3	no matches	0	S1886	no matches	0	no matches	0	no matches	0	1	no matches	0	no matches	0	540.447		540.447	113.954
3696		D0	no matches	0	S1887	no matches	0	no matches	0	no matches	0	1	no matches	0	no matches	0	540.448		540.448	113.51
3697		D1	no matches	0	118	no matches	0	no matches	0	no matches	0	5	no matches	0	no matches	0	540.461		540.461	276.223
3698		D0	no matches	0	S1888	no matches	0	no matches	0	no matches	0	1	no matches	0	no matches	0	540.535		540.535	396.221
3700		D0	no matches	0	S1890	no matches	0	no matches	0	no matches	0	1	no matches	0	no matches	0	540.842		540.842	69.4571
3701		D0	no matches	0	785	no matches	0	no matches	0	no matches	0	5	no matches	0	no matches	0	540.842		540.842	62.6278
3702		D6,D1,D5,D4	no matches	0	618	no matches	0	no matches	0	no matches	0	3	no matches	0	no matches	0	541.262		541.262	36.5719
3703		D0	no matches	0	398	no matches	0	no matches	0	no matches	0	3	no matches	0	no matches	0	541.331		541.331	153.84
3705		D3,D0,D6,D1,D2,D5,D4	Peptidomimetics	0.0322581	130	Cyclic depsipeptides	0.0322581	Organic compounds	0.0645161	Aliphatic heteropolycyclic compounds	0.0322581	31	Depsipeptides	0.0322581	Organic acids and derivatives	0.0645161	541.344		541.344	63.1919
3706		D0	no matches	0	785	no matches	0	no matches	0	no matches	0	5	no matches	0	no matches	0	541.345		541.345	62.9021
3707		D3,D0	no matches	0	626	no matches	0	no matches	0	no matches	0	3	no matches	0	no matches	0	541.425		541.425	445.309
3708		D0	no matches	0	188	no matches	0	no matches	0	no matches	0	24	no matches	0	no matches	0	542.301		542.301	43.1295
3709		D5	no matches	0	455	no matches	0	no matches	0	no matches	0	2	no matches	0	no matches	0	542.366		542.366	64.8423
3710		D2	no matches	0	S1892	no matches	0	no matches	0	no matches	0	1	no matches	0	no matches	0	542.368		542.368	65.1357
3711		D0	no matches	0	S1893	no matches	0	no matches	0	no matches	0	1	no matches	0	no matches	0	542.371		542.371	63.8737
3712		D0	no matches	0	779	no matches	0	no matches	0	no matches	0	3	no matches	0	no matches	0	542.385		542.385	83.4631
3713		D1	no matches	0	S1894	no matches	0	no matches	0	no matches	0	1	no matches	0	no matches	0	542.441		542.441	170.287
3714		D2	no matches	0	S1895	no matches	0	no matches	0	no matches	0	1	no matches	0	no matches	0	543.251		543.251	40.5774
3715		D6	no matches	0	S1896	no matches	0	no matches	0	no matches	0	1	no matches	0	no matches	0	543.255		543.255	40.3028
3716		D3	no matches	0	S1897	no matches	0	no matches	0	no matches	0	1	no matches	0	no matches	0	543.298		543.298	40.8923
3717		D0	no matches	0	1144	no matches	0	no matches	0	no matches	0	2	no matches	0	no matches	0	543.307		543.307	98.5164
3718		D0	no matches	0	S1898	no matches	0	no matches	0	no matches	0	1	no matches	0	no matches	0	543.308		543.308	98.191
3719		D1	no matches	0	S1899	no matches	0	no matches	0	no matches	0	1	no matches	0	no matches	0	543.309		543.309	97.7135
3720		D4	no matches	0	S1900	no matches	0	no matches	0	no matches	0	1	no matches	0	no matches	0	544.363		544.363	78.4383
3721		D6	no matches	0	S1901	no matches	0	no matches	0	no matches	0	1	no matches	0	no matches	0	544.383		544.383	73.6311
3722		D1	no matches	0	415	no matches	0	no matches	0	no matches	0	2	no matches	0	no matches	0	544.389		544.389	73.3842
3723		D6	no matches	0	S1902	no matches	0	no matches	0	no matches	0	1	no matches	0	no matches	0	544.403		544.403	48.5062
3724		D5	no matches	0	S1903	no matches	0	no matches	0	no matches	0	1	no matches	0	no matches	0	544.405		544.405	49.2399
3725		D3,D0	no matches	0	S1904	no matches	0	no matches	0	no matches	0	1	no matches	0	no matches	0	544.405		544.405	49.0232
3726		D4	no matches	0	S1905	no matches	0	no matches	0	no matches	0	1	no matches	0	no matches	0	544.405		544.405	49.1073
3727		D1	no matches	0	S1906	no matches	0	no matches	0	no matches	0	1	no matches	0	no matches	0	544.405		544.405	49.2032
3728		D2	no matches	0	S1907	no matches	0	no matches	0	no matches	0	1	no matches	0	no matches	0	544.406		544.406	48.602
3729		D6	no matches	0	423	no matches	0	no matches	0	no matches	0	2	no matches	0	no matches	0	545.268		545.268	39.4833
3730		D1	no matches	0	S1908	no matches	0	no matches	0	no matches	0	1	no matches	0	no matches	0	545.326		545.326	79.7375
3731		D0	no matches	0	S1909	no matches	0	no matches	0	no matches	0	1	no matches	0	no matches	0	545.327		545.327	80.156
3732		D0	no matches	0	S1910	no matches	0	no matches	0	no matches	0	1	no matches	0	no matches	0	545.457		545.457	702.054
3735		D2	no matches	0	S1913	no matches	0	no matches	0	no matches	0	1	no matches	0	no matches	0	546.385		546.385	39.7632
3738		D1	no matches	0	S1916	no matches	0	no matches	0	no matches	0	1	no matches	0	no matches	0	546.392		546.392	237.367
3739		D0,D1	no matches	0	S1917	no matches	0	no matches	0	no matches	0	1	no matches	0	no matches	0	546.398		546.398	69.0612
3740		D3,D0,D1,D2,D5	no matches	0	7	no matches	0	no matches	0	no matches	0	10	no matches	0	no matches	0	546.398		546.398	69.5778
3741		D6,D2,D5	no matches	0	S1918	no matches	0	no matches	0	no matches	0	1	no matches	0	no matches	0	546.398		546.398	69.2419
3742		D1	no matches	0	113	no matches	0	no matches	0	no matches	0	2	no matches	0	no matches	0	546.398		546.398	69.3251
3743		D3,D6,D4	no matches	0	1105	no matches	0	no matches	0	no matches	0	2	no matches	0	no matches	0	546.399		546.399	69.2579
3744		D4	no matches	0	S1919	no matches	0	no matches	0	no matches	0	1	no matches	0	no matches	0	546.398		546.398	69.6091
3745		D0	no matches	0	S1920	no matches	0	no matches	0	no matches	0	1	no matches	0	no matches	0	546.487		546.487	272.885
3746		D0	no matches	0	S1921	no matches	0	no matches	0	no matches	0	1	no matches	0	no matches	0	546.488		546.488	425.445
3747		D0	no matches	0	S1922	no matches	0	no matches	0	no matches	0	1	no matches	0	no matches	0	546.488		546.488	465.294
3748		D6,D1	no matches	0	713	no matches	0	no matches	0	no matches	0	2	no matches	0	no matches	0	547.324		547.324	54.9191
3749		D3,D0,D6,D1,D2,D5,D4	no matches	0	654	no matches	0	no matches	0	no matches	0	3	no matches	0	no matches	0	547.333		547.333	36.2456
3750		D6	no matches	0	S1923	no matches	0	no matches	0	no matches	0	1	no matches	0	no matches	0	547.332		547.332	124.216
3751		D3,D0,D6,D2,D5,D4	no matches	0	44	no matches	0	no matches	0	no matches	0	7	no matches	0	no matches	0	547.341		547.341	169.637
3753		D3,D5,D4	no matches	0	S1925	no matches	0	no matches	0	no matches	0	1	no matches	0	no matches	0	547.385		547.385	84.5879
3754		D0	no matches	0	184	no matches	0	no matches	0	no matches	0	8	no matches	0	no matches	0	547.384		547.384	84.8672
3755		D5	no matches	0	888	no matches	0	no matches	0	no matches	0	2	no matches	0	no matches	0	547.386		547.386	84.3119
3756		D0,D2	no matches	0	S1926	no matches	0	no matches	0	no matches	0	1	no matches	0	no matches	0	547.397		547.397	237.347
3757		D0	no matches	0	S1927	no matches	0	no matches	0	no matches	0	1	no matches	0	no matches	0	547.397		547.397	237.008
3758		D5	no matches	0	953	no matches	0	no matches	0	no matches	0	2	no matches	0	no matches	0	547.397		547.397	236.812
3759		D3	no matches	0	946	no matches	0	no matches	0	no matches	0	2	no matches	0	no matches	0	547.397		547.397	237.254
3760		D0	no matches	0	S1928	no matches	0	no matches	0	no matches	0	1	no matches	0	no matches	0	547.52		547.52	256.908
3761		D4	no matches	0	S1929	no matches	0	no matches	0	no matches	0	1	no matches	0	no matches	0	547.847		547.847	72.4131
3762		D6	no matches	0	489	no matches	0	no matches	0	no matches	0	2	no matches	0	no matches	0	547.849		547.849	71.2765
3764		D5	no matches	0	S1931	no matches	0	no matches	0	no matches	0	1	no matches	0	no matches	0	547.849		547.849	71.5963
3765		D1	no matches	0	330	no matches	0	no matches	0	no matches	0	3	no matches	0	no matches	0	547.849		547.849	97.1769
3766		D0	no matches	0	S1932	no matches	0	no matches	0	no matches	0	1	no matches	0	no matches	0	547.85		547.85	67.3978
3767		D3,D0,D1	no matches	0	656	no matches	0	no matches	0	no matches	0	5	no matches	0	no matches	0	548.327		548.327	52.8072
3769		D2	no matches	0	S1934	no matches	0	no matches	0	no matches	0	1	no matches	0	no matches	0	548.352		548.352	67.705
3770		D1	no matches	0	654	no matches	0	no matches	0	no matches	0	3	no matches	0	no matches	0	548.357		548.357	36.5534
3772		D3,D0,D6,D1,D2	no matches	0	225	no matches	0	no matches	0	no matches	0	15	no matches	0	no matches	0	548.503		548.503	712.075
3773		D3	no matches	0	S1936	no matches	0	no matches	0	no matches	0	1	no matches	0	no matches	0	548.503		548.503	712.252
3774		D0,D6	no matches	0	546	no matches	0	no matches	0	no matches	0	2	no matches	0	no matches	0	548.503		548.503	711.885
3775		D0,D1	no matches	0	594	no matches	0	no matches	0	no matches	0	2	no matches	0	no matches	0	548.503		548.503	711.824
3776		D6	no matches	0	S1937	no matches	0	no matches	0	no matches	0	1	no matches	0	no matches	0	548.576		548.576	806.436
3777		D3,D0,D6,D1,D2,D5,D4	no matches	0	249	no matches	0	no matches	0	no matches	0	4	no matches	0	no matches	0	548.841		548.841	78.4985
3778		D3,D1	no matches	0	57	no matches	0	no matches	0	no matches	0	24	no matches	0	no matches	0	549.334		549.334	49.4302
3779		D3,D0,D6,D1,D2,D5	no matches	0	249	no matches	0	no matches	0	no matches	0	4	no matches	0	no matches	0	549.343		549.343	78.2699
3781		D3,D0,D6,D1,D2,D4	no matches	0	985	no matches	0	no matches	0	no matches	0	3	no matches	0	no matches	0	549.395		549.395	89.5449
3783		D1	no matches	0	S1940	no matches	0	no matches	0	no matches	0	1	no matches	0	no matches	0	549.487		549.487	825.647
3784		D3,D0,D6,D1,D2	no matches	0	S1941	no matches	0	no matches	0	no matches	0	1	no matches	0	no matches	0	549.488		549.488	831.775
3785		D0	no matches	0	S1942	no matches	0	no matches	0	no matches	0	1	no matches	0	no matches	0	549.487		549.487	824.907
3786		D0,D6,D5,D4	no matches	0	1111	no matches	0	no matches	0	no matches	0	2	no matches	0	no matches	0	549.488		549.488	830.765
3787		D3,D5,D4	no matches	0	S1943	no matches	0	no matches	0	no matches	0	1	no matches	0	no matches	0	549.488		549.488	831.84
3788		D1	no matches	0	S1944	no matches	0	no matches	0	no matches	0	1	no matches	0	no matches	0	549.488		549.488	825.813
3789		D2	no matches	0	S1945	no matches	0	no matches	0	no matches	0	1	no matches	0	no matches	0	549.489		549.489	835.893
3790		D3,D0,D6,D1,D2,D5	no matches	0	188	no matches	0	no matches	0	no matches	0	24	no matches	0	no matches	0	550.307		550.307	43.7677
3792		D1	no matches	0	S1947	no matches	0	no matches	0	no matches	0	1	no matches	0	no matches	0	550.344		550.344	50.6964
3793		D0	no matches	0	656	no matches	0	no matches	0	no matches	0	5	no matches	0	no matches	0	550.558		550.558	51.7512
3794		D0	no matches	0	S1948	no matches	0	no matches	0	no matches	0	1	no matches	0	no matches	0	550.629		550.629	610.366
3795		D0	no matches	0	656	no matches	0	no matches	0	no matches	0	5	no matches	0	no matches	0	550.7		550.7	51.7045
3796		D0	no matches	0	656	no matches	0	no matches	0	no matches	0	5	no matches	0	no matches	0	550.787		550.787	51.7157
3797		D2	no matches	0	S1949	no matches	0	no matches	0	no matches	0	1	no matches	0	no matches	0	551.327		551.327	716.826
3798		D2	no matches	0	S1950	no matches	0	no matches	0	no matches	0	1	no matches	0	no matches	0	551.327		551.327	730.405
3799		D2	no matches	0	S1951	no matches	0	no matches	0	no matches	0	1	no matches	0	no matches	0	551.356		551.356	49.2231
3800		D3,D0,D1	Peptidomimetics	0.0714286	32	Cyclic depsipeptides	0.0714286	Organic compounds	0.0714286	Aromatic heteromonocyclic compounds	0.0714286	14	Depsipeptides	0.0714286	Organic acids and derivatives	0.0714286	551.38		551.38	78.6559
3801		D3,D0,D6,D1,D2,D5,D4	no matches	0	17	no matches	0	no matches	0	no matches	0	53	no matches	0	no matches	0	551.502		551.502	721.217
3802		D4	no matches	0	S1952	no matches	0	no matches	0	no matches	0	1	no matches	0	no matches	0	551.501		551.501	834.948
3803		D1	no matches	0	S1953	no matches	0	no matches	0	no matches	0	1	no matches	0	no matches	0	551.502		551.502	834.298
3804		D3,D6,D1,D5,D4	no matches	0	S1954	no matches	0	no matches	0	no matches	0	1	no matches	0	no matches	0	551.503		551.503	845.033
3805		D5	no matches	0	S1955	no matches	0	no matches	0	no matches	0	1	no matches	0	no matches	0	551.502		551.502	836.62
3806		D1,D5,D4	no matches	0	S1956	no matches	0	no matches	0	no matches	0	1	no matches	0	no matches	0	551.503		551.503	850.427
3807		D0	no matches	0	364	no matches	0	no matches	0	no matches	0	2	no matches	0	no matches	0	551.502		551.502	857.927
3808		D1	no matches	0	S1957	no matches	0	no matches	0	no matches	0	1	no matches	0	no matches	0	551.502		551.502	835.063
3809		D3	no matches	0	S1958	no matches	0	no matches	0	no matches	0	1	no matches	0	no matches	0	551.502		551.502	835.714
3810		D1	no matches	0	S1959	no matches	0	no matches	0	no matches	0	1	no matches	0	no matches	0	551.503		551.503	846.844
3811		D3,D0,D6,D1,D2,D4	no matches	0	17	no matches	0	no matches	0	no matches	0	53	no matches	0	no matches	0	551.503		551.503	720.972
3813		D2	no matches	0	S1961	no matches	0	no matches	0	no matches	0	1	no matches	0	no matches	0	551.503		551.503	858.476
3814		D0,D6	no matches	0	1111	no matches	0	no matches	0	no matches	0	2	no matches	0	no matches	0	551.503		551.503	835.291
3815		D2,D5,D4	no matches	0	S1962	no matches	0	no matches	0	no matches	0	1	no matches	0	no matches	0	551.503		551.503	850.595
3817		D0	no matches	0	S1964	no matches	0	no matches	0	no matches	0	1	no matches	0	no matches	0	551.503		551.503	834.846
3818		D3,D0,D6,D2	no matches	0	185	no matches	0	no matches	0	no matches	0	51	no matches	0	no matches	0	551.503		551.503	846.902
3819		D2	no matches	0	S1965	no matches	0	no matches	0	no matches	0	1	no matches	0	no matches	0	551.503		551.503	847.382
3820		D2	no matches	0	S1966	no matches	0	no matches	0	no matches	0	1	no matches	0	no matches	0	551.503		551.503	835.377
3821		D5	no matches	0	S1967	no matches	0	no matches	0	no matches	0	1	no matches	0	no matches	0	551.503		551.503	846.88
3822		D4	no matches	0	S1968	no matches	0	no matches	0	no matches	0	1	no matches	0	no matches	0	551.503		551.503	834.511
3823		D0	no matches	0	S1969	no matches	0	no matches	0	no matches	0	1	no matches	0	no matches	0	551.503		551.503	846.816
3824		D3	no matches	0	S1970	no matches	0	no matches	0	no matches	0	1	no matches	0	no matches	0	551.503		551.503	857.686
3825		D2	no matches	0	S1971	no matches	0	no matches	0	no matches	0	1	no matches	0	no matches	0	551.503		551.503	836.297
3826		D0	no matches	0	185	no matches	0	no matches	0	no matches	0	51	no matches	0	no matches	0	551.504		551.504	846.297
3827		D0	no matches	0	S1972	no matches	0	no matches	0	no matches	0	1	no matches	0	no matches	0	551.504		551.504	858.263
3829		D3,D0,D6	no matches	0	17	no matches	0	no matches	0	no matches	0	53	no matches	0	no matches	0	551.719		551.719	720.628
3830		D3,D0,D6,D1	no matches	0	57	no matches	0	no matches	0	no matches	0	24	no matches	0	no matches	0	552.347		552.347	142.234
3831		D1	no matches	0	S1974	no matches	0	no matches	0	no matches	0	1	no matches	0	no matches	0	552.481		552.481	232.01
3832		D3	no matches	0	S1975	no matches	0	no matches	0	no matches	0	1	no matches	0	no matches	0	552.484		552.484	232.271
3833		D0,D1	no matches	0	338	no matches	0	no matches	0	no matches	0	18	no matches	0	no matches	0	553.328		553.328	78.3359
3834		D2	no matches	0	S1976	no matches	0	no matches	0	no matches	0	1	no matches	0	no matches	0	553.328		553.328	67.2762
3835		D0	no matches	0	779	no matches	0	no matches	0	no matches	0	3	no matches	0	no matches	0	553.328		553.328	83.2712
3836		D3,D1	no matches	0	S1977	no matches	0	no matches	0	no matches	0	1	no matches	0	no matches	0	553.329		553.329	66.3046
3837		D0	no matches	0	S1978	no matches	0	no matches	0	no matches	0	1	no matches	0	no matches	0	553.329		553.329	66.5864
3838		D0	no matches	0	656	no matches	0	no matches	0	no matches	0	5	no matches	0	no matches	0	553.35		553.35	51.8776
3839		D6	no matches	0	471	no matches	0	no matches	0	no matches	0	2	no matches	0	no matches	0	553.371		553.371	53.8347
3840		D4	no matches	0	445	no matches	0	no matches	0	no matches	0	2	no matches	0	no matches	0	553.374		553.374	47.4525
3841		D3,D0,D6,D1,D2	no matches	0	225	no matches	0	no matches	0	no matches	0	15	no matches	0	no matches	0	553.459		553.459	712.208
3842		D0,D1	no matches	0	594	no matches	0	no matches	0	no matches	0	2	no matches	0	no matches	0	553.459		553.459	711.557
3843		D0	no matches	0	546	no matches	0	no matches	0	no matches	0	2	no matches	0	no matches	0	553.459		553.459	711.789
3844		D0	no matches	0	225	no matches	0	no matches	0	no matches	0	15	no matches	0	no matches	0	553.459		553.459	711.597
3845		D0	Peptidomimetics	0.0322581	130	Cyclic depsipeptides	0.0322581	Organic compounds	0.0645161	Aliphatic heteropolycyclic compounds	0.0322581	31	Depsipeptides	0.0322581	Organic acids and derivatives	0.0645161	553.832		553.832	63.1393
3846		D0	Peptidomimetics	0.0322581	130	Cyclic depsipeptides	0.0322581	Organic compounds	0.0645161	Aliphatic heteropolycyclic compounds	0.0322581	31	Depsipeptides	0.0322581	Organic acids and derivatives	0.0645161	554.334		554.334	63.0151
3847		D6	no matches	0	S1979	no matches	0	no matches	0	no matches	0	1	no matches	0	no matches	0	554.549		554.549	712.844
3848		D3,D0,D1,D2,D4	no matches	0	S1980	no matches	0	no matches	0	no matches	0	1	no matches	0	no matches	0	554.857		554.857	100.294
3849		D4	no matches	0	S1981	no matches	0	no matches	0	no matches	0	1	no matches	0	no matches	0	554.856		554.856	100.137
3850		D2	no matches	0	S1982	no matches	0	no matches	0	no matches	0	1	no matches	0	no matches	0	554.856		554.856	93.5832
3851		D3,D0,D6,D1,D5,D4	no matches	0	939	no matches	0	no matches	0	no matches	0	3	no matches	0	no matches	0	554.857		554.857	93.4804
3852		D2	no matches	0	847	no matches	0	no matches	0	no matches	0	3	no matches	0	no matches	0	554.856		554.856	92.3237
3853		D1	no matches	0	991	no matches	0	no matches	0	no matches	0	3	no matches	0	no matches	0	554.857		554.857	92.4236
3854		D3	no matches	0	S1983	no matches	0	no matches	0	no matches	0	1	no matches	0	no matches	0	554.857		554.857	92.485
3855		D3	no matches	0	S1984	no matches	0	no matches	0	no matches	0	1	no matches	0	no matches	0	554.857		554.857	100.513
3856		D1	no matches	0	240	no matches	0	no matches	0	no matches	0	20	no matches	0	no matches	0	554.857		554.857	99.9247
3857		D5	no matches	0	S1985	no matches	0	no matches	0	no matches	0	1	no matches	0	no matches	0	554.858		554.858	100.157
3859		D0,D1	no matches	0	S1987	no matches	0	no matches	0	no matches	0	1	no matches	0	no matches	0	555.333		555.333	66.3439
3860		D3,D0,D6,D1,D2,D5	no matches	0	338	no matches	0	no matches	0	no matches	0	18	no matches	0	no matches	0	555.344		555.344	77.5478
3861		D1	no matches	0	S1988	no matches	0	no matches	0	no matches	0	1	no matches	0	no matches	0	555.343		555.343	197.262
3862		D1	no matches	0	S1989	no matches	0	no matches	0	no matches	0	1	no matches	0	no matches	0	555.344		555.344	205.334
3863		D4	no matches	0	S1990	no matches	0	no matches	0	no matches	0	1	no matches	0	no matches	0	555.345		555.345	76.9079
3864		D1	no matches	0	S1991	no matches	0	no matches	0	no matches	0	1	no matches	0	no matches	0	555.346		555.346	237.01
3865		D2	no matches	0	S1992	no matches	0	no matches	0	no matches	0	1	no matches	0	no matches	0	555.347		555.347	77.3431
3866		D6	no matches	0	S1993	no matches	0	no matches	0	no matches	0	1	no matches	0	no matches	0	555.353		555.353	88.0544
3867		D0,D6,D1	no matches	0	939	no matches	0	no matches	0	no matches	0	3	no matches	0	no matches	0	555.356		555.356	92.073
3868		D2	no matches	0	847	no matches	0	no matches	0	no matches	0	3	no matches	0	no matches	0	555.355		555.355	92.288
3869		D0,D6,D1,D2	no matches	0	240	no matches	0	no matches	0	no matches	0	20	no matches	0	no matches	0	555.356		555.356	100.081
3870		D0,D6,D1,D2	no matches	0	939	no matches	0	no matches	0	no matches	0	3	no matches	0	no matches	0	555.85		555.85	88.2815
3871		D0,D6,D1,D2,D5,D4	no matches	0	136	no matches	0	no matches	0	no matches	0	4	no matches	0	no matches	0	555.848		555.848	85.0955
3872		D0	no matches	0	S1994	no matches	0	no matches	0	no matches	0	1	no matches	0	no matches	0	556.347		556.347	45.8329
3873		D6	no matches	0	523	no matches	0	no matches	0	no matches	0	4	no matches	0	no matches	0	556.348		556.348	90.6558
3874		D6	no matches	0	54	no matches	0	no matches	0	no matches	0	3	no matches	0	no matches	0	556.348		556.348	45.5322
3875		D5	no matches	0	S1995	no matches	0	no matches	0	no matches	0	1	no matches	0	no matches	0	556.44		556.44	79.322
3876		D3,D0,D6,D1,D2,D5	no matches	0	338	no matches	0	no matches	0	no matches	0	18	no matches	0	no matches	0	556.442		556.442	79.2935
3877		D6	no matches	0	S1996	no matches	0	no matches	0	no matches	0	1	no matches	0	no matches	0	556.44		556.44	79.6599
3878		D0,D6	no matches	0	S1997	no matches	0	no matches	0	no matches	0	1	no matches	0	no matches	0	556.441		556.441	58.0113
3879		D4	no matches	0	S1998	no matches	0	no matches	0	no matches	0	1	no matches	0	no matches	0	556.441		556.441	79.2143
3880		D1	no matches	0	784	no matches	0	no matches	0	no matches	0	2	no matches	0	no matches	0	556.441		556.441	58.3096
3881		D3,D0,D1	no matches	0	S1999	no matches	0	no matches	0	no matches	0	1	no matches	0	no matches	0	556.529		556.529	408.648
3882		D6	no matches	0	S2000	no matches	0	no matches	0	no matches	0	1	no matches	0	no matches	0	557.412		557.412	127.799
3883		D0	no matches	0	626	no matches	0	no matches	0	no matches	0	3	no matches	0	no matches	0	558.452		558.452	445.19
3884		D6	no matches	0	423	no matches	0	no matches	0	no matches	0	2	no matches	0	no matches	0	559.287		559.287	40.728
3885		D3,D0,D6,D1,D2,D5	no matches	0	338	no matches	0	no matches	0	no matches	0	18	no matches	0	no matches	0	559.36		559.36	79.6101
3887		D0	no matches	0	S2002	no matches	0	no matches	0	no matches	0	1	no matches	0	no matches	0	559.375		559.375	280.075
3888		D1	no matches	0	31	no matches	0	no matches	0	no matches	0	58	no matches	0	no matches	0	559.384		559.384	58.2817
3889		D6	no matches	0	17	no matches	0	no matches	0	no matches	0	53	no matches	0	no matches	0	559.508		559.508	720.359
3890		D6	Steroids and steroid derivatives	0.0535714	119	Cardenolide glycosides and derivatives	0.0535714	Organic compounds	0.0714286	Aliphatic heteropolycyclic compounds	0.0535714	56	Steroid lactones	0.0535714	Lipids and lipid-like molecules	0.0535714	559.508		559.508	706.785
3891		D6	no matches	0	S2003	no matches	0	no matches	0	no matches	0	1	no matches	0	no matches	0	559.508		559.508	655.617
3892		D0,D1	no matches	0	S2004	no matches	0	no matches	0	no matches	0	1	no matches	0	no matches	0	559.517		559.517	588.985
3893		D3,D0,D6,D1,D2,D5,D4	Carboxylic acids and derivatives	0.0454545	85	Oligopeptides	0.0454545	Organic compounds	0.0454545	Aromatic heteropolycyclic compounds	0.0454545	22	Amino acids, peptides, and analogues	0.0454545	Organic acids and derivatives	0.0454545	559.85		559.85	67.1025
3894		D0	no matches	0	381	no matches	0	no matches	0	no matches	0	6	no matches	0	no matches	0	560.307		560.307	44.8209
3895		D3,D0,D6,D1,D2,D5,D4	Carboxylic acids and derivatives	0.0454545	85	Oligopeptides	0.0454545	Organic compounds	0.0454545	Aromatic heteropolycyclic compounds	0.0454545	22	Amino acids, peptides, and analogues	0.0454545	Organic acids and derivatives	0.0454545	560.349		560.349	67.2134
3896		D0	no matches	0	S2005	no matches	0	no matches	0	no matches	0	1	no matches	0	no matches	0	560.348		560.348	65.357
3897		D6	no matches	0	S2006	no matches	0	no matches	0	no matches	0	1	no matches	0	no matches	0	560.351		560.351	66.5281
3898		D0	no matches	0	464	no matches	0	no matches	0	no matches	0	2	no matches	0	no matches	0	560.371		560.371	209.478
3899		D0	no matches	0	S2007	no matches	0	no matches	0	no matches	0	1	no matches	0	no matches	0	560.373		560.373	174.694
3900		D1	no matches	0	S2008	no matches	0	no matches	0	no matches	0	1	no matches	0	no matches	0	560.374		560.374	174.597
3901		D5	no matches	0	455	no matches	0	no matches	0	no matches	0	2	no matches	0	no matches	0	560.383		560.383	65.3371
3902		D3,D4	no matches	0	S2009	no matches	0	no matches	0	no matches	0	1	no matches	0	no matches	0	560.384		560.384	66.1367
3903		D6	no matches	0	S2010	no matches	0	no matches	0	no matches	0	1	no matches	0	no matches	0	560.385		560.385	65.7128
3904		D5	no matches	0	S2011	no matches	0	no matches	0	no matches	0	1	no matches	0	no matches	0	560.414		560.414	76.3315
3905		D0,D6,D1,D2,D4	no matches	0	S2012	no matches	0	no matches	0	no matches	0	1	no matches	0	no matches	0	560.415		560.415	76.2912
3906		D3	no matches	0	S2013	no matches	0	no matches	0	no matches	0	1	no matches	0	no matches	0	560.415		560.415	76.004
3907		D0	no matches	0	S2014	no matches	0	no matches	0	no matches	0	1	no matches	0	no matches	0	560.466		560.466	275.119
3908		D3,D0,D6,D1,D2,D5,D4	no matches	0	25	no matches	0	no matches	0	no matches	0	4	no matches	0	no matches	0	561.375		561.375	96.9918
3909		D0,D6,D1	no matches	0	523	no matches	0	no matches	0	no matches	0	4	no matches	0	no matches	0	561.401		561.401	90.8801
3910		D3,D0,D6,D1,D2,D5,D4	no matches	0	523	no matches	0	no matches	0	no matches	0	4	no matches	0	no matches	0	561.847		561.847	88.7037
3911		D6,D1	Peptidomimetics	0.0322581	130	Cyclic depsipeptides	0.0322581	Organic compounds	0.0645161	Aliphatic heteropolycyclic compounds	0.0322581	31	Depsipeptides	0.0322581	Organic acids and derivatives	0.0645161	561.847		561.847	63.7534
3912		D0,D6,D1,D2	no matches	0	523	no matches	0	no matches	0	no matches	0	4	no matches	0	no matches	0	562.348		562.348	88.5264
3913		D0,D1,D2,D5,D4	no matches	0	210	no matches	0	no matches	0	no matches	0	8	no matches	0	no matches	0	562.38		562.38	37.5234
3914		D0,D1	no matches	0	783	no matches	0	no matches	0	no matches	0	2	no matches	0	no matches	0	562.387		562.387	244.892
3915		D0	no matches	0	S2015	no matches	0	no matches	0	no matches	0	1	no matches	0	no matches	0	562.483		562.483	301.7
3916		D2	no matches	0	376	no matches	0	no matches	0	no matches	0	2	no matches	0	no matches	0	562.518		562.518	712.482
3917		D6	no matches	0	S2016	no matches	0	no matches	0	no matches	0	1	no matches	0	no matches	0	562.518		562.518	712.031
3918		D2	no matches	0	S2017	no matches	0	no matches	0	no matches	0	1	no matches	0	no matches	0	562.518		562.518	712.263
3919		D3	no matches	0	524	no matches	0	no matches	0	no matches	0	2	no matches	0	no matches	0	562.518		562.518	712.166
3920		D0,D1	no matches	0	S2018	no matches	0	no matches	0	no matches	0	1	no matches	0	no matches	0	562.519		562.519	711.871
3921		D0	no matches	0	609	no matches	0	no matches	0	no matches	0	2	no matches	0	no matches	0	562.519		562.519	712.829
3922		D6	no matches	0	S2019	no matches	0	no matches	0	no matches	0	1	no matches	0	no matches	0	562.592		562.592	816.416
3923		D2	no matches	0	S2020	no matches	0	no matches	0	no matches	0	1	no matches	0	no matches	0	563.209		563.209	734.292
3924		D2	no matches	0	S2021	no matches	0	no matches	0	no matches	0	1	no matches	0	no matches	0	563.21		563.21	730.5
3925		D2	no matches	0	S2022	no matches	0	no matches	0	no matches	0	1	no matches	0	no matches	0	563.21		563.21	701.448
3926		D2	no matches	0	S2023	no matches	0	no matches	0	no matches	0	1	no matches	0	no matches	0	563.21		563.21	702.796
3927		D2	no matches	0	S2024	no matches	0	no matches	0	no matches	0	1	no matches	0	no matches	0	563.21		563.21	691.796
3928		D2	no matches	0	394	no matches	0	no matches	0	no matches	0	2	no matches	0	no matches	0	563.21		563.21	728.018
3929		D2	no matches	0	376	no matches	0	no matches	0	no matches	0	2	no matches	0	no matches	0	563.21		563.21	711.946
3930		D2	no matches	0	S2025	no matches	0	no matches	0	no matches	0	1	no matches	0	no matches	0	563.211		563.211	813.618
3931		D2	no matches	0	95	no matches	0	no matches	0	no matches	0	79	no matches	0	no matches	0	563.211		563.211	741.977
3932		D2	no matches	0	S2026	no matches	0	no matches	0	no matches	0	1	no matches	0	no matches	0	563.211		563.211	824.779
3933		D2	no matches	0	17	no matches	0	no matches	0	no matches	0	53	no matches	0	no matches	0	563.211		563.211	721.476
3934		D2	no matches	0	S2027	no matches	0	no matches	0	no matches	0	1	no matches	0	no matches	0	563.211		563.211	751.283
3935		D2	no matches	0	S2028	no matches	0	no matches	0	no matches	0	1	no matches	0	no matches	0	563.211		563.211	877.117
3936		D2	no matches	0	S2029	no matches	0	no matches	0	no matches	0	1	no matches	0	no matches	0	563.211		563.211	861.91
3937		D2	no matches	0	S2030	no matches	0	no matches	0	no matches	0	1	no matches	0	no matches	0	563.211		563.211	819.577
3938		D2	no matches	0	S2031	no matches	0	no matches	0	no matches	0	1	no matches	0	no matches	0	563.211		563.211	810.983
3939		D2	no matches	0	S2032	no matches	0	no matches	0	no matches	0	1	no matches	0	no matches	0	563.211		563.211	878.138
3940		D2	no matches	0	S2033	no matches	0	no matches	0	no matches	0	1	no matches	0	no matches	0	563.211		563.211	713.459
3941		D2	no matches	0	S2034	no matches	0	no matches	0	no matches	0	1	no matches	0	no matches	0	563.212		563.212	860.363
3942		D2	no matches	0	S2035	no matches	0	no matches	0	no matches	0	1	no matches	0	no matches	0	563.212		563.212	840.362
3943		D1	no matches	0	S2036	no matches	0	no matches	0	no matches	0	1	no matches	0	no matches	0	563.37		563.37	126.715
3944		D0,D6,D1	no matches	0	31	no matches	0	no matches	0	no matches	0	58	no matches	0	no matches	0	563.378		563.378	54.7621
3946		D3,D0,D6,D1,D2,D5,D4	no matches	0	75	no matches	0	no matches	0	no matches	0	11	no matches	0	no matches	0	563.416		563.416	97.2204
3947		D0	no matches	0	S2038	no matches	0	no matches	0	no matches	0	1	no matches	0	no matches	0	563.466		563.466	511.587
3948		D6	no matches	0	S2039	no matches	0	no matches	0	no matches	0	1	no matches	0	no matches	0	563.513		563.513	84.7405
3949		D3,D0,D1,D5	no matches	0	57	no matches	0	no matches	0	no matches	0	24	no matches	0	no matches	0	564.322		564.322	50.0814
3950		D3,D0,D1,D5	no matches	0	188	no matches	0	no matches	0	no matches	0	24	no matches	0	no matches	0	564.323		564.323	42.7122
3952		D3	no matches	0	1055	no matches	0	no matches	0	no matches	0	2	no matches	0	no matches	0	564.359		564.359	35.8308
3953		D0	no matches	0	195	no matches	0	no matches	0	no matches	0	2	no matches	0	no matches	0	565.288		565.288	154.938
3954		D0	no matches	0	464	no matches	0	no matches	0	no matches	0	2	no matches	0	no matches	0	565.327		565.327	210.399
3955		D1	no matches	0	16	no matches	0	no matches	0	no matches	0	93	no matches	0	no matches	0	565.33		565.33	248.253
3956		D6,D4	no matches	0	110	no matches	0	no matches	0	no matches	0	3	no matches	0	no matches	0	565.352		565.352	105.743
3957		D0,D6,D1	no matches	0	401	no matches	0	no matches	0	no matches	0	2	no matches	0	no matches	0	565.373		565.373	52.7708
3958		D1	no matches	0	S2041	no matches	0	no matches	0	no matches	0	1	no matches	0	no matches	0	565.374		565.374	87.0621
3959		D0,D1	Organooxygen compounds	0.0588235	297	4,5-disubstituted 2-deoxystreptamines	0.0588235	Organic compounds	0.0588235	Aliphatic heteromonocyclic compounds	0.0588235	17	Carbohydrates and carbohydrate conjugates	0.0588235	Organic oxygen compounds	0.0588235	565.374		565.374	87.4109
3960		D0	no matches	0	S2042	no matches	0	no matches	0	no matches	0	1	no matches	0	no matches	0	565.376		565.376	87.8835
3961		D0	no matches	0	983	no matches	0	no matches	0	no matches	0	2	no matches	0	no matches	0	565.379		565.379	53.7948
3962		D6,D1,D2	no matches	0	1103	no matches	0	no matches	0	no matches	0	2	no matches	0	no matches	0	565.392		565.392	84.551
3964		D3,D0,D6,D5,D4	Steroids and steroid derivatives	0.0535714	119	Cardenolide glycosides and derivatives	0.0535714	Organic compounds	0.0714286	Aliphatic heteropolycyclic compounds	0.0535714	56	Steroid lactones	0.0535714	Lipids and lipid-like molecules	0.0535714	565.519		565.519	849.286
3965		D0	no matches	0	S2044	no matches	0	no matches	0	no matches	0	1	no matches	0	no matches	0	565.519		565.519	851.042
3966		D6	no matches	0	S2045	no matches	0	no matches	0	no matches	0	1	no matches	0	no matches	0	565.52		565.52	851.19
3967		D1	no matches	0	S2046	no matches	0	no matches	0	no matches	0	1	no matches	0	no matches	0	565.565		565.565	722.483
3970		D3,D4	no matches	0	95	no matches	0	no matches	0	no matches	0	79	no matches	0	no matches	0	565.565		565.565	756.681
3971		D0	no matches	0	S2049	no matches	0	no matches	0	no matches	0	1	no matches	0	no matches	0	565.565		565.565	745.291
3972		D1	no matches	0	S2050	no matches	0	no matches	0	no matches	0	1	no matches	0	no matches	0	565.565		565.565	752.667
3973		D1	no matches	0	S2051	no matches	0	no matches	0	no matches	0	1	no matches	0	no matches	0	565.565		565.565	744.217
3974		D2	Steroids and steroid derivatives	0.0535714	119	Cardenolide glycosides and derivatives	0.0535714	Organic compounds	0.0714286	Aliphatic heteropolycyclic compounds	0.0535714	56	Steroid lactones	0.0535714	Lipids and lipid-like molecules	0.0535714	565.566		565.566	742.645
3975		D6	no matches	0	S2052	no matches	0	no matches	0	no matches	0	1	no matches	0	no matches	0	565.566		565.566	736.414
3976		D3	no matches	0	S2053	no matches	0	no matches	0	no matches	0	1	no matches	0	no matches	0	565.566		565.566	754.061
3977		D2	no matches	0	S2054	no matches	0	no matches	0	no matches	0	1	no matches	0	no matches	0	565.566		565.566	736.724
3978		D2	no matches	0	S2055	no matches	0	no matches	0	no matches	0	1	no matches	0	no matches	0	565.566		565.566	751.592
3979		D5	no matches	0	S2056	no matches	0	no matches	0	no matches	0	1	no matches	0	no matches	0	565.566		565.566	736.049
3980		D0	no matches	0	S2057	no matches	0	no matches	0	no matches	0	1	no matches	0	no matches	0	565.566		565.566	745.197
3981		D3	no matches	0	S2058	no matches	0	no matches	0	no matches	0	1	no matches	0	no matches	0	565.566		565.566	744.48
3982		D3,D4	no matches	0	S2059	no matches	0	no matches	0	no matches	0	1	no matches	0	no matches	0	565.567		565.567	751.741
3983		D0	no matches	0	S2060	no matches	0	no matches	0	no matches	0	1	no matches	0	no matches	0	565.566		565.566	737.519
3985		D1	no matches	0	S2062	no matches	0	no matches	0	no matches	0	1	no matches	0	no matches	0	565.566		565.566	733.215
3986		D3	no matches	0	S2063	no matches	0	no matches	0	no matches	0	1	no matches	0	no matches	0	565.566		565.566	732.579
3987		D3	no matches	0	S2064	no matches	0	no matches	0	no matches	0	1	no matches	0	no matches	0	565.566		565.566	722.644
3989		D5	no matches	0	S2066	no matches	0	no matches	0	no matches	0	1	no matches	0	no matches	0	565.566		565.566	727.512
3990		D1	no matches	0	S2067	no matches	0	no matches	0	no matches	0	1	no matches	0	no matches	0	565.566		565.566	752.866
3992		D0	no matches	0	S2069	no matches	0	no matches	0	no matches	0	1	no matches	0	no matches	0	565.567		565.567	733.458
3994		D3,D5	no matches	0	188	no matches	0	no matches	0	no matches	0	24	no matches	0	no matches	0	566.3		566.3	41.7062
3995		D1	no matches	0	188	no matches	0	no matches	0	no matches	0	24	no matches	0	no matches	0	566.335		566.335	41.6461
3996		D3,D0,D6,D1,D2,D5,D4	no matches	0	57	no matches	0	no matches	0	no matches	0	24	no matches	0	no matches	0	566.337		566.337	48.8949
3997		D0,D1	no matches	0	S2071	no matches	0	no matches	0	no matches	0	1	no matches	0	no matches	0	566.383		566.383	98.0303
3998		D3,D0,D6,D1,D2,D5,D4	no matches	0	210	no matches	0	no matches	0	no matches	0	8	no matches	0	no matches	0	566.427		566.427	37.1859
4000		D6	no matches	0	129	no matches	0	no matches	0	no matches	0	3	no matches	0	no matches	0	566.427		566.427	36.1934
4003		D0	no matches	0	500	no matches	0	no matches	0	no matches	0	3	no matches	0	no matches	0	566.427		566.427	36.0459
4004		D1,D5	no matches	0	585	no matches	0	no matches	0	no matches	0	19	no matches	0	no matches	0	566.428		566.428	36.852
4005		D3	no matches	0	S2075	no matches	0	no matches	0	no matches	0	1	no matches	0	no matches	0	566.428		566.428	36.3193
4006		D0	no matches	0	S2076	no matches	0	no matches	0	no matches	0	1	no matches	0	no matches	0	566.428		566.428	36.6984
4007		D3,D0	no matches	0	57	no matches	0	no matches	0	no matches	0	24	no matches	0	no matches	0	566.557		566.557	49.178
4008		D6	no matches	0	S2077	no matches	0	no matches	0	no matches	0	1	no matches	0	no matches	0	566.562		566.562	711.243
4009		D2	no matches	0	S2078	no matches	0	no matches	0	no matches	0	1	no matches	0	no matches	0	566.565		566.565	710.944
4010		D0	no matches	0	S2079	no matches	0	no matches	0	no matches	0	1	no matches	0	no matches	0	566.569		566.569	755.632
4011		D1	no matches	0	S2080	no matches	0	no matches	0	no matches	0	1	no matches	0	no matches	0	566.569		566.569	751.692
4013		D0	no matches	0	57	no matches	0	no matches	0	no matches	0	24	no matches	0	no matches	0	566.7		566.7	49.0893
4014		D0,D6	Peptidomimetics	0.0117647	50	Cyclic depsipeptides	0.0117647	Organic compounds	0.0117647	Aliphatic heteromonocyclic compounds	0.0117647	85	Depsipeptides	0.0117647	Organic acids and derivatives	0.0117647	566.761		566.761	32.334
4015		D3,D6,D5,D4	no matches	0	31	no matches	0	no matches	0	no matches	0	58	no matches	0	no matches	0	566.841		566.841	55.0329
4019		D2	no matches	0	S2085	no matches	0	no matches	0	no matches	0	1	no matches	0	no matches	0	566.929		566.929	33.8029
4020		D0	no matches	0	783	no matches	0	no matches	0	no matches	0	2	no matches	0	no matches	0	567.341		567.341	244.657
4021		D1	no matches	0	S2086	no matches	0	no matches	0	no matches	0	1	no matches	0	no matches	0	567.343		567.343	244.502
4022		D3,D0,D6,D1,D2,D5,D4	no matches	0	189	no matches	0	no matches	0	no matches	0	31	no matches	0	no matches	0	567.358		567.358	74.2566
4024		D0	no matches	0	S2088	no matches	0	no matches	0	no matches	0	1	no matches	0	no matches	0	567.536		567.536	753.429
4025		D3,D4	no matches	0	S2089	no matches	0	no matches	0	no matches	0	1	no matches	0	no matches	0	567.563		567.563	710.798
4026		D0,D1	no matches	0	S2090	no matches	0	no matches	0	no matches	0	1	no matches	0	no matches	0	567.566		567.566	710.891
4027		D1,D2,D5,D4	no matches	0	499	no matches	0	no matches	0	no matches	0	3	no matches	0	no matches	0	567.582		567.582	157.633
4028		D0	no matches	0	405	no matches	0	no matches	0	no matches	0	3	no matches	0	no matches	0	567.581		567.581	157.726
4029		D3,D0,D6,D1,D2,D4	no matches	0	499	no matches	0	no matches	0	no matches	0	3	no matches	0	no matches	0	567.583		567.583	157.177
4030		D3,D0,D5	no matches	0	188	no matches	0	no matches	0	no matches	0	24	no matches	0	no matches	0	568.317		568.317	41.5895
4031		D0,D6,D1,D2	no matches	0	398	no matches	0	no matches	0	no matches	0	3	no matches	0	no matches	0	568.342		568.342	133.449
4032		D3	no matches	0	S2091	no matches	0	no matches	0	no matches	0	1	no matches	0	no matches	0	568.342		568.342	133.832
4033		D4	no matches	0	31	no matches	0	no matches	0	no matches	0	58	no matches	0	no matches	0	568.348		568.348	55.2215
4034		D0	no matches	0	S2092	no matches	0	no matches	0	no matches	0	1	no matches	0	no matches	0	568.359		568.359	80.8303
4035		D6,D4	no matches	0	31	no matches	0	no matches	0	no matches	0	58	no matches	0	no matches	0	568.854		568.854	55.6549
4037		D3,D0,D6,D1,D2,D5,D4	no matches	0	75	no matches	0	no matches	0	no matches	0	11	no matches	0	no matches	0	568.855		568.855	96.109
4038		D0	no matches	0	157	no matches	0	no matches	0	no matches	0	13	no matches	0	no matches	0	568.855		568.855	104.367
4039		D6,D1,D5	no matches	0	S2094	no matches	0	no matches	0	no matches	0	1	no matches	0	no matches	0	569.313		569.313	36.0404
4040		D3,D0,D6,D1,D2,D4	no matches	0	S2095	no matches	0	no matches	0	no matches	0	1	no matches	0	no matches	0	569.313		569.313	35.965
4041		D3	no matches	0	1055	no matches	0	no matches	0	no matches	0	2	no matches	0	no matches	0	569.318		569.318	35.9753
4042		D4	no matches	0	S2096	no matches	0	no matches	0	no matches	0	1	no matches	0	no matches	0	569.323		569.323	169.153
4043		D3,D0,D6,D2	no matches	0	S2097	no matches	0	no matches	0	no matches	0	1	no matches	0	no matches	0	569.324		569.324	169.069
4044		D3	no matches	0	57	no matches	0	no matches	0	no matches	0	24	no matches	0	no matches	0	569.352		569.352	49.3007
4046		D0,D6,D1,D4	no matches	0	75	no matches	0	no matches	0	no matches	0	11	no matches	0	no matches	0	569.356		569.356	96.1777
4047		D5	no matches	0	31	no matches	0	no matches	0	no matches	0	58	no matches	0	no matches	0	569.356		569.356	55.0024
4048		D0,D6,D1,D2,D5	no matches	0	225	no matches	0	no matches	0	no matches	0	15	no matches	0	no matches	0	569.433		569.433	712.146
4049		D3	no matches	0	225	no matches	0	no matches	0	no matches	0	15	no matches	0	no matches	0	569.433		569.433	712.285
4050		D3,D0,D6,D1,D5,D4	no matches	0	189	no matches	0	no matches	0	no matches	0	31	no matches	0	no matches	0	569.857		569.857	73.3215
4051		D0	no matches	0	412	no matches	0	no matches	0	no matches	0	2	no matches	0	no matches	0	570.289		570.289	53.3318
4052		D0	no matches	0	188	no matches	0	no matches	0	no matches	0	24	no matches	0	no matches	0	570.33		570.33	43.4541
4053		D0	no matches	0	S2099	no matches	0	no matches	0	no matches	0	1	no matches	0	no matches	0	570.453		570.453	343.618
4054		D0	no matches	0	S2100	no matches	0	no matches	0	no matches	0	1	no matches	0	no matches	0	570.597		570.597	409.937
4055		D1	no matches	0	91	no matches	0	no matches	0	no matches	0	5	no matches	0	no matches	0	571.428		571.428	185.361
4056		D3	no matches	0	S2101	no matches	0	no matches	0	no matches	0	1	no matches	0	no matches	0	571.432		571.432	421.867
4057		D0	no matches	0	S2102	no matches	0	no matches	0	no matches	0	1	no matches	0	no matches	0	571.433		571.433	438.651
4058		D3,D0	no matches	0	188	no matches	0	no matches	0	no matches	0	24	no matches	0	no matches	0	572.277		572.277	41.2657
4059		D6	no matches	0	S2103	no matches	0	no matches	0	no matches	0	1	no matches	0	no matches	0	572.393		572.393	78.3415
4061		D3,D0,D6,D1,D5	no matches	0	437	no matches	0	no matches	0	no matches	0	5	no matches	0	no matches	0	572.436		572.436	58.4745
4062		D0	no matches	0	626	no matches	0	no matches	0	no matches	0	3	no matches	0	no matches	0	572.467		572.467	445.258
4063		D0,D6,D1	no matches	0	789	no matches	0	no matches	0	no matches	0	2	no matches	0	no matches	0	572.524		572.524	425.689
4064		D2	no matches	0	S2105	no matches	0	no matches	0	no matches	0	1	no matches	0	no matches	0	572.524		572.524	294.217
4065		D0	no matches	0	S2106	no matches	0	no matches	0	no matches	0	1	no matches	0	no matches	0	572.524		572.524	294.519
4068		D0,D6,D1	no matches	0	338	no matches	0	no matches	0	no matches	0	18	no matches	0	no matches	0	573.356		573.356	77.3064
4069		D3,D0,D6,D1,D2,D5,D4	no matches	0	7	no matches	0	no matches	0	no matches	0	10	no matches	0	no matches	0	573.399		573.399	67.688
4070		D6	no matches	0	344	no matches	0	no matches	0	no matches	0	4	no matches	0	no matches	0	573.399		573.399	67.9437
4071		D5	no matches	0	S2109	no matches	0	no matches	0	no matches	0	1	no matches	0	no matches	0	573.4		573.4	67.8315
4072		D1	Carboxylic acids and derivatives	0.0454545	85	Oligopeptides	0.0454545	Organic compounds	0.0454545	Aromatic heteropolycyclic compounds	0.0454545	22	Amino acids, peptides, and analogues	0.0454545	Organic acids and derivatives	0.0454545	573.401		573.401	67.6826
4073		D6,D5,D4	no matches	0	31	no matches	0	no matches	0	no matches	0	58	no matches	0	no matches	0	573.848		573.848	57.8298
4074		D0	no matches	0	188	no matches	0	no matches	0	no matches	0	24	no matches	0	no matches	0	574.292		574.292	41.3128
4075		D6,D5,D4	no matches	0	31	no matches	0	no matches	0	no matches	0	58	no matches	0	no matches	0	574.349		574.349	57.2319
4076		D6	no matches	0	381	no matches	0	no matches	0	no matches	0	6	no matches	0	no matches	0	574.358		574.358	43.6757
4077		D4	no matches	0	S2110	no matches	0	no matches	0	no matches	0	1	no matches	0	no matches	0	574.395		574.395	72.9692
4078		D6	no matches	0	344	no matches	0	no matches	0	no matches	0	4	no matches	0	no matches	0	574.401		574.401	66.7368
4079		D4	no matches	0	S2111	no matches	0	no matches	0	no matches	0	1	no matches	0	no matches	0	574.402		574.402	67.5422
4080		D1	no matches	0	S2112	no matches	0	no matches	0	no matches	0	1	no matches	0	no matches	0	574.402		574.402	67.0359
4081		D0	no matches	0	17	no matches	0	no matches	0	no matches	0	53	no matches	0	no matches	0	574.52		574.52	721.871
4082		D6	no matches	0	S2113	no matches	0	no matches	0	no matches	0	1	no matches	0	no matches	0	574.851		574.851	60.2807
4083		D5	no matches	0	361	no matches	0	no matches	0	no matches	0	2	no matches	0	no matches	0	574.853		574.853	58.0221
4085		D6	no matches	0	S2115	no matches	0	no matches	0	no matches	0	1	no matches	0	no matches	0	575.282		575.282	39.8185
4087		D5,D4	no matches	0	S2117	no matches	0	no matches	0	no matches	0	1	no matches	0	no matches	0	575.355		575.355	54.4301
4088		D4	no matches	0	S2118	no matches	0	no matches	0	no matches	0	1	no matches	0	no matches	0	575.356		575.356	56.979
4090		D1	no matches	0	S2120	no matches	0	no matches	0	no matches	0	1	no matches	0	no matches	0	575.432		575.432	33.1889
4091		D6	no matches	0	S2121	no matches	0	no matches	0	no matches	0	1	no matches	0	no matches	0	575.502		575.502	825.524
4092		D3,D2,D5,D4	no matches	0	17	no matches	0	no matches	0	no matches	0	53	no matches	0	no matches	0	575.503		575.503	693.795
4093		D3,D0,D6,D1,D2	no matches	0	17	no matches	0	no matches	0	no matches	0	53	no matches	0	no matches	0	575.503		575.503	693.702
4094		D0,D6,D1,D2	no matches	0	S2122	no matches	0	no matches	0	no matches	0	1	no matches	0	no matches	0	575.503		575.503	831.784
4095		D0	no matches	0	S2123	no matches	0	no matches	0	no matches	0	1	no matches	0	no matches	0	575.844		575.844	33.4342
4096		D1	no matches	0	S2124	no matches	0	no matches	0	no matches	0	1	no matches	0	no matches	0	575.845		575.845	33.4577
4097		D4	no matches	0	31	no matches	0	no matches	0	no matches	0	58	no matches	0	no matches	0	575.849		575.849	54.4341
4098		D6	no matches	0	315	no matches	0	no matches	0	no matches	0	2	no matches	0	no matches	0	575.857		575.857	58.1943
4100		D3,D0,D1,D2,D4	no matches	0	816	no matches	0	no matches	0	no matches	0	2	no matches	0	no matches	0	575.863		575.863	80.2153
4101		D1	no matches	0	S2126	no matches	0	no matches	0	no matches	0	1	no matches	0	no matches	0	575.862		575.862	80.1763
4102		D5	no matches	0	S2127	no matches	0	no matches	0	no matches	0	1	no matches	0	no matches	0	575.863		575.863	79.6189
4104		D2	no matches	0	S2129	no matches	0	no matches	0	no matches	0	1	no matches	0	no matches	0	575.932		575.932	32.7091
4106		D4	no matches	0	31	no matches	0	no matches	0	no matches	0	58	no matches	0	no matches	0	576.352		576.352	54.929
4107		D5	no matches	0	444	no matches	0	no matches	0	no matches	0	3	no matches	0	no matches	0	576.355		576.355	59.09
4109		D2	no matches	0	S2132	no matches	0	no matches	0	no matches	0	1	no matches	0	no matches	0	576.362		576.362	58.9516
4110		D2	no matches	0	S2133	no matches	0	no matches	0	no matches	0	1	no matches	0	no matches	0	576.362		576.362	79.9043
4111		D3,D0,D1,D4	no matches	0	816	no matches	0	no matches	0	no matches	0	2	no matches	0	no matches	0	576.363		576.363	80.0281
4113		D3,D4	no matches	0	S2135	no matches	0	no matches	0	no matches	0	1	no matches	0	no matches	0	576.364		576.364	79.9358
4114		D3	no matches	0	S2136	no matches	0	no matches	0	no matches	0	1	no matches	0	no matches	0	576.366		576.366	110.916
4115		D1	no matches	0	S2137	no matches	0	no matches	0	no matches	0	1	no matches	0	no matches	0	576.366		576.366	110.228
4116		D0	no matches	0	S2138	no matches	0	no matches	0	no matches	0	1	no matches	0	no matches	0	576.367		576.367	109.671
4117		D3,D6,D1,D2,D4	no matches	0	S2139	no matches	0	no matches	0	no matches	0	1	no matches	0	no matches	0	576.396		576.396	38.228
4118		D0,D5	no matches	0	S2140	no matches	0	no matches	0	no matches	0	1	no matches	0	no matches	0	576.397		576.397	37.6548
4119		D3,D0,D6,D2,D5,D4	no matches	0	437	no matches	0	no matches	0	no matches	0	5	no matches	0	no matches	0	576.411		576.411	59.877
4120		D0,D1	no matches	0	S2141	no matches	0	no matches	0	no matches	0	1	no matches	0	no matches	0	576.534		576.534	711.725
4121		D6,D1,D2	no matches	0	S2142	no matches	0	no matches	0	no matches	0	1	no matches	0	no matches	0	576.534		576.534	712.278
4122		D2	no matches	0	S2143	no matches	0	no matches	0	no matches	0	1	no matches	0	no matches	0	576.533		576.533	712.342
4123		D3	no matches	0	524	no matches	0	no matches	0	no matches	0	2	no matches	0	no matches	0	576.534		576.534	712.266
4124		D0	no matches	0	609	no matches	0	no matches	0	no matches	0	2	no matches	0	no matches	0	576.534		576.534	712.851
4125		D6,D5	no matches	0	31	no matches	0	no matches	0	no matches	0	58	no matches	0	no matches	0	576.852		576.852	54.6971
4126		D3,D5	no matches	0	S2144	no matches	0	no matches	0	no matches	0	1	no matches	0	no matches	0	576.855		576.855	55.7608
4127		D3,D0,D6,D1,D2,D5,D4	Peptidomimetics	0.0322581	130	Cyclic depsipeptides	0.0322581	Organic compounds	0.0645161	Aliphatic heteropolycyclic compounds	0.0322581	31	Depsipeptides	0.0322581	Organic acids and derivatives	0.0645161	576.856		576.856	63.9531
4128		D0	no matches	0	876	no matches	0	no matches	0	no matches	0	3	no matches	0	no matches	0	576.857		576.857	63.5318
4130		D1	no matches	0	S2146	no matches	0	no matches	0	no matches	0	1	no matches	0	no matches	0	577.351		577.351	96.9131
4131		D0,D6,D2,D5,D4	no matches	0	367	no matches	0	no matches	0	no matches	0	4	no matches	0	no matches	0	577.354		577.354	45.2139
4132		D3,D0,D6,D1,D2,D4	Peptidomimetics	0.0322581	130	Cyclic depsipeptides	0.0322581	Organic compounds	0.0645161	Aliphatic heteropolycyclic compounds	0.0322581	31	Depsipeptides	0.0322581	Organic acids and derivatives	0.0645161	577.355		577.355	63.2706
4133		D2	no matches	0	S2147	no matches	0	no matches	0	no matches	0	1	no matches	0	no matches	0	577.355		577.355	65.9912
4134		D3,D6,D1,D5	no matches	0	401	no matches	0	no matches	0	no matches	0	2	no matches	0	no matches	0	577.37		577.37	51.8529
4135		D3,D0,D6,D1,D2,D5,D4	no matches	0	31	no matches	0	no matches	0	no matches	0	58	no matches	0	no matches	0	577.4		577.4	58.2126
4136		D3,D0,D6,D1,D2,D5,D4	no matches	0	116	no matches	0	no matches	0	no matches	0	5	no matches	0	no matches	0	577.418		577.418	35.7874
4137		D3,D0,D6,D1,D2,D5,D4	Steroids and steroid derivatives	0.0535714	119	Cardenolide glycosides and derivatives	0.0535714	Organic compounds	0.0714286	Aliphatic heteropolycyclic compounds	0.0535714	56	Steroid lactones	0.0535714	Lipids and lipid-like molecules	0.0535714	577.519		577.519	803.345
4138		D1,D5	no matches	0	S2148	no matches	0	no matches	0	no matches	0	1	no matches	0	no matches	0	577.518		577.518	780.213
4139		D0	no matches	0	S2149	no matches	0	no matches	0	no matches	0	1	no matches	0	no matches	0	577.519		577.519	723.398
4140		D3	no matches	0	S2150	no matches	0	no matches	0	no matches	0	1	no matches	0	no matches	0	577.519		577.519	724.096
4141		D6	no matches	0	S2151	no matches	0	no matches	0	no matches	0	1	no matches	0	no matches	0	577.519		577.519	655.844
4142		D0	no matches	0	S2152	no matches	0	no matches	0	no matches	0	1	no matches	0	no matches	0	577.519		577.519	846.259
4143		D3,D0,D6,D1,D5,D4	no matches	0	116	no matches	0	no matches	0	no matches	0	5	no matches	0	no matches	0	577.919		577.919	35.7582
4144		D1	no matches	0	S2153	no matches	0	no matches	0	no matches	0	1	no matches	0	no matches	0	578.338		578.338	46.4861
4145		D0	no matches	0	57	no matches	0	no matches	0	no matches	0	24	no matches	0	no matches	0	578.341		578.341	47.6645
4146		D3	no matches	0	S2154	no matches	0	no matches	0	no matches	0	1	no matches	0	no matches	0	578.622		578.622	797.868
4147		D0,D1	no matches	0	S2155	no matches	0	no matches	0	no matches	0	1	no matches	0	no matches	0	578.622		578.622	797.534
4148		D6	no matches	0	S2156	no matches	0	no matches	0	no matches	0	1	no matches	0	no matches	0	578.623		578.623	798.097
4149		D6	no matches	0	381	no matches	0	no matches	0	no matches	0	6	no matches	0	no matches	0	579.311		579.311	43.38
4150		D1	no matches	0	S2157	no matches	0	no matches	0	no matches	0	1	no matches	0	no matches	0	579.39		579.39	62.1261
4151		D6	no matches	0	453	no matches	0	no matches	0	no matches	0	2	no matches	0	no matches	0	579.424		579.424	126.184
4152		D3,D6,D4	no matches	0	17	no matches	0	no matches	0	no matches	0	53	no matches	0	no matches	0	579.484		579.484	748.691
4153		D6	no matches	0	S2158	no matches	0	no matches	0	no matches	0	1	no matches	0	no matches	0	579.509		579.509	84.7207
4154		D3,D0,D6,D1,D2,D5,D4	no matches	0	17	no matches	0	no matches	0	no matches	0	53	no matches	0	no matches	0	579.532		579.532	748.76
4155		D0,D6,D2,D5,D4	no matches	0	S2159	no matches	0	no matches	0	no matches	0	1	no matches	0	no matches	0	579.534		579.534	861.585
4156		D1	no matches	0	S2160	no matches	0	no matches	0	no matches	0	1	no matches	0	no matches	0	579.533		579.533	857.833
4157		D6,D1,D5,D4	no matches	0	17	no matches	0	no matches	0	no matches	0	53	no matches	0	no matches	0	579.534		579.534	748.803
4158		D4	no matches	0	S2161	no matches	0	no matches	0	no matches	0	1	no matches	0	no matches	0	579.534		579.534	857.459
4159		D3,D6	no matches	0	S2162	no matches	0	no matches	0	no matches	0	1	no matches	0	no matches	0	579.534		579.534	858.404
4160		D3,D5	no matches	0	S2163	no matches	0	no matches	0	no matches	0	1	no matches	0	no matches	0	579.535		579.535	868.153
4161		D1,D4	no matches	0	S2164	no matches	0	no matches	0	no matches	0	1	no matches	0	no matches	0	579.534		579.534	863.045
4162		D0	no matches	0	364	no matches	0	no matches	0	no matches	0	2	no matches	0	no matches	0	579.534		579.534	857.861
4163		D0	no matches	0	S2165	no matches	0	no matches	0	no matches	0	1	no matches	0	no matches	0	579.534		579.534	858.259
4164		D0	no matches	0	S2166	no matches	0	no matches	0	no matches	0	1	no matches	0	no matches	0	579.534		579.534	867.751
4165		D5	no matches	0	S2167	no matches	0	no matches	0	no matches	0	1	no matches	0	no matches	0	579.535		579.535	858.027
4166		D1	no matches	0	S2168	no matches	0	no matches	0	no matches	0	1	no matches	0	no matches	0	579.535		579.535	867.957
4167		D6	no matches	0	S2169	no matches	0	no matches	0	no matches	0	1	no matches	0	no matches	0	579.535		579.535	867.931
4168		D3	no matches	0	S2170	no matches	0	no matches	0	no matches	0	1	no matches	0	no matches	0	579.535		579.535	857.899
4169		D2	no matches	0	S2171	no matches	0	no matches	0	no matches	0	1	no matches	0	no matches	0	579.535		579.535	858.313
4170		D1	no matches	0	S2172	no matches	0	no matches	0	no matches	0	1	no matches	0	no matches	0	579.582		579.582	561.735
4171		D3,D0,D6,D1,D2,D5,D4	no matches	0	17	no matches	0	no matches	0	no matches	0	53	no matches	0	no matches	0	579.755		579.755	748.661
4172		D3,D0	no matches	0	17	no matches	0	no matches	0	no matches	0	53	no matches	0	no matches	0	579.902		579.902	748.15
4173		D1,D5	no matches	0	188	no matches	0	no matches	0	no matches	0	24	no matches	0	no matches	0	580.317		580.317	42.6032
4174		D0	no matches	0	665	no matches	0	no matches	0	no matches	0	3	no matches	0	no matches	0	580.317		580.317	104.261
4175		D3,D0,D6,D1	no matches	0	57	no matches	0	no matches	0	no matches	0	24	no matches	0	no matches	0	580.353		580.353	47.9246
4176		D3,D0	no matches	0	188	no matches	0	no matches	0	no matches	0	24	no matches	0	no matches	0	580.352		580.352	42.719
4178		D3,D0	no matches	0	188	no matches	0	no matches	0	no matches	0	24	no matches	0	no matches	0	580.376		580.376	42.7304
4179		D3,D6,D4	no matches	0	17	no matches	0	no matches	0	no matches	0	53	no matches	0	no matches	0	580.533		580.533	748.641
4180		D0,D6,D1,D2,D5,D4	no matches	0	S2174	no matches	0	no matches	0	no matches	0	1	no matches	0	no matches	0	581.242		581.242	87.8518
4181		D4	no matches	0	S2175	no matches	0	no matches	0	no matches	0	1	no matches	0	no matches	0	581.242		581.242	87.2832
4182		D0	no matches	0	S2176	no matches	0	no matches	0	no matches	0	1	no matches	0	no matches	0	581.242		581.242	88.2169
4183		D3	no matches	0	S2177	no matches	0	no matches	0	no matches	0	1	no matches	0	no matches	0	581.242		581.242	88.3711
4184		D6	no matches	0	S2178	no matches	0	no matches	0	no matches	0	1	no matches	0	no matches	0	581.242		581.242	87.3709
4185		D2	no matches	0	S2179	no matches	0	no matches	0	no matches	0	1	no matches	0	no matches	0	581.243		581.243	87.4299
4186		D0	no matches	0	57	no matches	0	no matches	0	no matches	0	24	no matches	0	no matches	0	581.281		581.281	133.727
4187		D0	no matches	0	S2180	no matches	0	no matches	0	no matches	0	1	no matches	0	no matches	0	581.284		581.284	120.007
4188		D3	no matches	0	188	no matches	0	no matches	0	no matches	0	24	no matches	0	no matches	0	581.32		581.32	42.1659
4190		D1	no matches	0	S2182	no matches	0	no matches	0	no matches	0	1	no matches	0	no matches	0	581.402		581.402	179.398
4191		D1	no matches	0	186	no matches	0	no matches	0	no matches	0	5	no matches	0	no matches	0	581.414		581.414	78.788
4192		D0	no matches	0	962	no matches	0	no matches	0	no matches	0	2	no matches	0	no matches	0	581.431		581.431	280.188
4193		D3,D0,D1,D5	no matches	0	188	no matches	0	no matches	0	no matches	0	24	no matches	0	no matches	0	582.332		582.332	42.2308
4194		D3,D6,D1,D5	no matches	0	57	no matches	0	no matches	0	no matches	0	24	no matches	0	no matches	0	582.333		582.333	48.7181
4195		D0	no matches	0	57	no matches	0	no matches	0	no matches	0	24	no matches	0	no matches	0	582.333		582.333	48.7279
4196		D5	no matches	0	S2183	no matches	0	no matches	0	no matches	0	1	no matches	0	no matches	0	582.334		582.334	41.481
4197		D1	no matches	0	S2184	no matches	0	no matches	0	no matches	0	1	no matches	0	no matches	0	582.43		582.43	145.469
4198		D0	no matches	0	962	no matches	0	no matches	0	no matches	0	2	no matches	0	no matches	0	582.448		582.448	280.18
4199		D6	no matches	0	S2185	no matches	0	no matches	0	no matches	0	1	no matches	0	no matches	0	582.58		582.58	743.38
4200		D3,D6,D5,D4	no matches	0	31	no matches	0	no matches	0	no matches	0	58	no matches	0	no matches	0	582.854		582.854	56.8218
4202		D0,D4	no matches	0	S2187	no matches	0	no matches	0	no matches	0	1	no matches	0	no matches	0	582.87		582.87	77.3376
4203		D6	no matches	0	836	no matches	0	no matches	0	no matches	0	3	no matches	0	no matches	0	582.869		582.869	76.7605
4205		D3,D0,D2	no matches	0	S2189	no matches	0	no matches	0	no matches	0	1	no matches	0	no matches	0	582.87		582.87	76.9142
4206		D5	no matches	0	S2190	no matches	0	no matches	0	no matches	0	1	no matches	0	no matches	0	582.871		582.871	76.5078
4207		D2	no matches	0	S2191	no matches	0	no matches	0	no matches	0	1	no matches	0	no matches	0	582.871		582.871	77.0102
4208		D3,D5,D4	no matches	0	31	no matches	0	no matches	0	no matches	0	58	no matches	0	no matches	0	583.354		583.354	56.9339
4209		D3,D0,D6,D1,D2,D4	Peptidomimetics	0.0454545	28	Cyclic depsipeptides	0.0454545	Organic compounds	0.0681818	Aromatic heteropolycyclic compounds	0.0681818	44	Depsipeptides	0.0454545	Organic acids and derivatives	0.0681818	583.369		583.369	82.8152
4210		D1,D2,D5	no matches	0	S2192	no matches	0	no matches	0	no matches	0	1	no matches	0	no matches	0	583.369		583.369	77.0833
4211		D3,D0,D6,D1,D2	no matches	0	189	no matches	0	no matches	0	no matches	0	31	no matches	0	no matches	0	583.369		583.369	76.1381
4213		D3,D4	no matches	0	S2194	no matches	0	no matches	0	no matches	0	1	no matches	0	no matches	0	583.37		583.37	76.8292
4214		D1	no matches	0	867	no matches	0	no matches	0	no matches	0	2	no matches	0	no matches	0	583.431		583.431	96.6272
4215		D0	no matches	0	S2195	no matches	0	no matches	0	no matches	0	1	no matches	0	no matches	0	583.447		583.447	343.511
4216		D6	no matches	0	315	no matches	0	no matches	0	no matches	0	2	no matches	0	no matches	0	583.857		583.857	58.8132
4217		D3,D0,D1,D2,D5	no matches	0	31	no matches	0	no matches	0	no matches	0	58	no matches	0	no matches	0	583.862		583.862	63.9157
4218		D3	no matches	0	504	no matches	0	no matches	0	no matches	0	4	no matches	0	no matches	0	583.86		583.86	57.3969
4219		D6,D2,D4	no matches	0	477	no matches	0	no matches	0	no matches	0	5	no matches	0	no matches	0	583.862		583.862	72.0531
4220		D1,D4	no matches	0	S2196	no matches	0	no matches	0	no matches	0	1	no matches	0	no matches	0	583.862		583.862	71.6279
4221		D4	no matches	0	S2197	no matches	0	no matches	0	no matches	0	1	no matches	0	no matches	0	583.863		583.863	76.6549
4222		D5	no matches	0	S2198	no matches	0	no matches	0	no matches	0	1	no matches	0	no matches	0	583.865		583.865	76.5717
4223		D6	no matches	0	S2199	no matches	0	no matches	0	no matches	0	1	no matches	0	no matches	0	583.865		583.865	92.146
4224		D3,D0,D6,D1,D2,D5,D4	no matches	0	31	no matches	0	no matches	0	no matches	0	58	no matches	0	no matches	0	584.361		584.361	63.0504
4225		D1,D2	no matches	0	S2200	no matches	0	no matches	0	no matches	0	1	no matches	0	no matches	0	584.361		584.361	71.3918
4226		D1,D2	no matches	0	S2201	no matches	0	no matches	0	no matches	0	1	no matches	0	no matches	0	584.363		584.363	77.9444
4227		D1	no matches	0	62	no matches	0	no matches	0	no matches	0	13	no matches	0	no matches	0	584.364		584.364	72.203
4228		D1	no matches	0	867	no matches	0	no matches	0	no matches	0	2	no matches	0	no matches	0	584.447		584.447	96.835
4229		D0	no matches	0	S2202	no matches	0	no matches	0	no matches	0	1	no matches	0	no matches	0	584.462		584.462	344.319
4230		D0	no matches	0	S2203	no matches	0	no matches	0	no matches	0	1	no matches	0	no matches	0	584.47		584.47	111.422
4231		D1	no matches	0	S2204	no matches	0	no matches	0	no matches	0	1	no matches	0	no matches	0	584.472		584.472	110.444
4232		D3	no matches	0	S2205	no matches	0	no matches	0	no matches	0	1	no matches	0	no matches	0	584.472		584.472	111.199
4233		D0	no matches	0	S2206	no matches	0	no matches	0	no matches	0	1	no matches	0	no matches	0	584.472		584.472	110.424
4234		D6	no matches	0	S2207	no matches	0	no matches	0	no matches	0	1	no matches	0	no matches	0	584.56		584.56	535.135
4235		D0	no matches	0	S2208	no matches	0	no matches	0	no matches	0	1	no matches	0	no matches	0	584.561		584.561	535.092
4236		D6,D2,D5,D4	no matches	0	31	no matches	0	no matches	0	no matches	0	58	no matches	0	no matches	0	584.851		584.851	54.2531
4237		D5	no matches	0	S2209	no matches	0	no matches	0	no matches	0	1	no matches	0	no matches	0	584.852		584.852	54.1319
4238		D3	no matches	0	293	no matches	0	no matches	0	no matches	0	2	no matches	0	no matches	0	584.852		584.852	53.9283
4239		D6,D4	no matches	0	S2210	no matches	0	no matches	0	no matches	0	1	no matches	0	no matches	0	585.288		585.288	36.8572
4240		D6,D4	no matches	0	31	no matches	0	no matches	0	no matches	0	58	no matches	0	no matches	0	585.351		585.351	54.8102
4241		D5	no matches	0	S2211	no matches	0	no matches	0	no matches	0	1	no matches	0	no matches	0	585.352		585.352	53.4693
4242		D1	no matches	0	S2212	no matches	0	no matches	0	no matches	0	1	no matches	0	no matches	0	585.353		585.353	125.423
4243		D6	no matches	0	966	no matches	0	no matches	0	no matches	0	5	no matches	0	no matches	0	585.401		585.401	70.7144
4244		D0	no matches	0	S2213	no matches	0	no matches	0	no matches	0	1	no matches	0	no matches	0	585.449		585.449	511.605
4245		D0	no matches	0	188	no matches	0	no matches	0	no matches	0	24	no matches	0	no matches	0	586.325		586.325	42.6381
4246		D1	no matches	0	S2214	no matches	0	no matches	0	no matches	0	1	no matches	0	no matches	0	586.389		586.389	102.09
4247		D3,D0,D6,D4	no matches	0	S2215	no matches	0	no matches	0	no matches	0	1	no matches	0	no matches	0	586.395		586.395	63.889
4249	M+H	D3,D0,D6,D1,D2,D5,D4	no matches	0	17	no matches	0	no matches	0	no matches	0	53	no matches	0	no matches	0	586.54	S Ding	586.54	721.266	7	nan	CCMSLIB00006678263	nan
4250		D6	no matches	0	189	no matches	0	no matches	0	no matches	0	31	no matches	0	no matches	0	586.855		586.855	74.5194
4251		D0	Coumarins and derivatives	0.0188679	248	Linear pyranocoumarins	0.0188679	Organic compounds	0.0188679	Aromatic heteropolycyclic compounds	0.0188679	53	Pyranocoumarins	0.0188679	Phenylpropanoids and polyketides	0.0188679	586.905		586.905	51.7669
4253		D6,D2,D5,D4	no matches	0	110	no matches	0	no matches	0	no matches	0	3	no matches	0	no matches	0	587.333		587.333	105.743
4255		D0,D6,D1,D2	no matches	0	17	no matches	0	no matches	0	no matches	0	53	no matches	0	no matches	0	587.543		587.543	720.004
4258		D3,D0,D6,D5	no matches	0	116	no matches	0	no matches	0	no matches	0	5	no matches	0	no matches	0	588.408		588.408	35.7952
4259		D1	no matches	0	S2221	no matches	0	no matches	0	no matches	0	1	no matches	0	no matches	0	588.408		588.408	36.5828
4260		D2	no matches	0	S2222	no matches	0	no matches	0	no matches	0	1	no matches	0	no matches	0	588.422		588.422	69.5851
4261		D3,D6,D2	no matches	0	57	no matches	0	no matches	0	no matches	0	24	no matches	0	no matches	0	588.433		588.433	48.0606
4262		D6	no matches	0	S2223	no matches	0	no matches	0	no matches	0	1	no matches	0	no matches	0	588.499		588.499	224.544
4263		D0	no matches	0	116	no matches	0	no matches	0	no matches	0	5	no matches	0	no matches	0	588.906		588.906	35.6859
4264		D3,D0,D1,D2,D5,D4	no matches	0	S2224	no matches	0	no matches	0	no matches	0	1	no matches	0	no matches	0	589.397		589.397	65.1692
4265		D3,D6	no matches	0	1134	no matches	0	no matches	0	no matches	0	2	no matches	0	no matches	0	589.396		589.396	64.7559
4266		D0	no matches	0	S2225	no matches	0	no matches	0	no matches	0	1	no matches	0	no matches	0	589.396		589.396	65.1731
4267		D1	no matches	0	S2226	no matches	0	no matches	0	no matches	0	1	no matches	0	no matches	0	589.398		589.398	64.5111
4269		D3,D0,D6,D1,D2,D5,D4	no matches	0	499	no matches	0	no matches	0	no matches	0	3	no matches	0	no matches	0	589.564		589.564	157.394
4270		D0,D5	no matches	0	405	no matches	0	no matches	0	no matches	0	3	no matches	0	no matches	0	589.563		589.563	157.808
4271		D3,D0,D1,D5	no matches	0	S2228	no matches	0	no matches	0	no matches	0	1	no matches	0	no matches	0	589.86		589.86	71.1564
4273		D6	no matches	0	917	no matches	0	no matches	0	no matches	0	2	no matches	0	no matches	0	589.86		589.86	70.9286
4274		D1	no matches	0	62	no matches	0	no matches	0	no matches	0	13	no matches	0	no matches	0	589.86		589.86	71.9237
4275		D4	no matches	0	S2230	no matches	0	no matches	0	no matches	0	1	no matches	0	no matches	0	589.86		589.86	71.6911
4276		D0	no matches	0	S2231	no matches	0	no matches	0	no matches	0	1	no matches	0	no matches	0	589.86		589.86	77.7605
4277		D2,D4	no matches	0	S2232	no matches	0	no matches	0	no matches	0	1	no matches	0	no matches	0	589.861		589.861	71.7327
4278		D0	no matches	0	188	no matches	0	no matches	0	no matches	0	24	no matches	0	no matches	0	590.284		590.284	41.2959
4279		D3,D0	no matches	0	243	no matches	0	no matches	0	no matches	0	3	no matches	0	no matches	0	590.338		590.338	84.7934
4280		D3,D0,D1,D2,D4	no matches	0	624	no matches	0	no matches	0	no matches	0	2	no matches	0	no matches	0	590.361		590.361	71.3869
4281		D3	no matches	0	355	no matches	0	no matches	0	no matches	0	6	no matches	0	no matches	0	590.361		590.361	72.4247
4282		D1	no matches	0	62	no matches	0	no matches	0	no matches	0	13	no matches	0	no matches	0	590.361		590.361	71.7509
4283		D0	no matches	0	256	no matches	0	no matches	0	no matches	0	2	no matches	0	no matches	0	590.362		590.362	77.1131
4284		D6	no matches	0	917	no matches	0	no matches	0	no matches	0	2	no matches	0	no matches	0	590.362		590.362	71.0499
4285		D3,D0,D6,D1,D2,D5,D4	no matches	0	7	no matches	0	no matches	0	no matches	0	10	no matches	0	no matches	0	590.425		590.425	68.0834
4286		D6	no matches	0	344	no matches	0	no matches	0	no matches	0	4	no matches	0	no matches	0	590.425		590.425	67.7608
4287		D1	no matches	0	S2233	no matches	0	no matches	0	no matches	0	1	no matches	0	no matches	0	590.426		590.426	67.9307
4288		D5	no matches	0	S2234	no matches	0	no matches	0	no matches	0	1	no matches	0	no matches	0	590.426		590.426	67.9239
4289		D3	no matches	0	S2235	no matches	0	no matches	0	no matches	0	1	no matches	0	no matches	0	590.426		590.426	67.9821
4290		D1	no matches	0	S2236	no matches	0	no matches	0	no matches	0	1	no matches	0	no matches	0	590.55		590.55	709.674
4292		D6	no matches	0	437	no matches	0	no matches	0	no matches	0	5	no matches	0	no matches	0	591.348		591.348	58.8639
4293		D0,D6,D1,D2,D5,D4	no matches	0	S2238	no matches	0	no matches	0	no matches	0	1	no matches	0	no matches	0	591.36		591.36	36.2438
4295		D1	no matches	0	S2240	no matches	0	no matches	0	no matches	0	1	no matches	0	no matches	0	591.417		591.417	68.0465
4296		D3,D0,D1,D2,D4	Carboxylic acids and derivatives	0.0454545	85	Oligopeptides	0.0454545	Organic compounds	0.0454545	Aromatic heteropolycyclic compounds	0.0454545	22	Amino acids, peptides, and analogues	0.0454545	Organic acids and derivatives	0.0454545	591.426		591.426	67.9647
4297		D3,D0,D6,D1,D2,D4	no matches	0	17	no matches	0	no matches	0	no matches	0	53	no matches	0	no matches	0	591.495		591.495	721.073
4298	M+H	D3,D0,D6,D1,D2,D5,D4	no matches	0	17	no matches	0	no matches	0	no matches	0	53	no matches	0	no matches	0	591.495	S Ding	591.495	721.328	7	nan	CCMSLIB00006678263	nan
4299		D3,D6,D5,D4	no matches	0	17	no matches	0	no matches	0	no matches	0	53	no matches	0	no matches	0	591.496		591.496	721.367
4300		D3,D0,D6,D1,D2,D5,D4	no matches	0	31	no matches	0	no matches	0	no matches	0	58	no matches	0	no matches	0	591.858		591.858	57.0685
4301		D3,D0,D6,D2,D5,D4	no matches	0	31	no matches	0	no matches	0	no matches	0	58	no matches	0	no matches	0	592.358		592.358	56.8316
4302		D2	no matches	0	S2241	no matches	0	no matches	0	no matches	0	1	no matches	0	no matches	0	592.42		592.42	68.2195
4303		D3,D0,D1	Carboxylic acids and derivatives	0.0444444	80	Cyclic peptides	0.0222222	Organic compounds	0.0666667	Aliphatic heteromonocyclic compounds	0.0444444	45	Amino acids, peptides, and analogues	0.0444444	Organic acids and derivatives	0.0666667	592.923		592.923	70.4825
4304		D6	no matches	0	471	no matches	0	no matches	0	no matches	0	2	no matches	0	no matches	0	593.362		593.362	54.6708
4305		D3,D0,D6	Carboxylic acids and derivatives	0.0444444	80	Cyclic peptides	0.0222222	Organic compounds	0.0666667	Aliphatic heteromonocyclic compounds	0.0444444	45	Amino acids, peptides, and analogues	0.0444444	Organic acids and derivatives	0.0666667	593.423		593.423	69.9839
4306		D0,D1	no matches	0	663	no matches	0	no matches	0	no matches	0	2	no matches	0	no matches	0	593.442		593.442	182.317
4308		D3,D0,D6,D5	no matches	0	402	no matches	0	no matches	0	no matches	0	2	no matches	0	no matches	0	593.597		593.597	768.007
4309		D2	no matches	0	428	no matches	0	no matches	0	no matches	0	4	no matches	0	no matches	0	593.597		593.597	770.061
4310		D0	no matches	0	S2243	no matches	0	no matches	0	no matches	0	1	no matches	0	no matches	0	593.597		593.597	762.636
4311		D3	no matches	0	S2244	no matches	0	no matches	0	no matches	0	1	no matches	0	no matches	0	593.597		593.597	755.261
4312		D3,D1	no matches	0	2	no matches	0	no matches	0	no matches	0	29	no matches	0	no matches	0	593.598		593.598	755.972
4313		D0	no matches	0	S2245	no matches	0	no matches	0	no matches	0	1	no matches	0	no matches	0	593.597		593.597	765.097
4314		D3	no matches	0	S2246	no matches	0	no matches	0	no matches	0	1	no matches	0	no matches	0	593.598		593.598	762.415
4315		D5	no matches	0	S2247	no matches	0	no matches	0	no matches	0	1	no matches	0	no matches	0	593.598		593.598	756.293
4316		D4	no matches	0	95	no matches	0	no matches	0	no matches	0	79	no matches	0	no matches	0	593.598		593.598	758.544
4318		D1,D4	no matches	0	S2249	no matches	0	no matches	0	no matches	0	1	no matches	0	no matches	0	593.598		593.598	754.403
4319		D4	no matches	0	428	no matches	0	no matches	0	no matches	0	4	no matches	0	no matches	0	593.598		593.598	769.44
4320		D6	no matches	0	S2250	no matches	0	no matches	0	no matches	0	1	no matches	0	no matches	0	593.929		593.929	92.2716
4321		D3,D0,D1	no matches	0	S2251	no matches	0	no matches	0	no matches	0	1	no matches	0	no matches	0	593.929		593.929	93.049
4322		D0	no matches	0	199	no matches	0	no matches	0	no matches	0	2	no matches	0	no matches	0	593.93		593.93	93.4624
4323		D1	no matches	0	S2252	no matches	0	no matches	0	no matches	0	1	no matches	0	no matches	0	593.931		593.931	93.3538
4324		D0	no matches	0	663	no matches	0	no matches	0	no matches	0	2	no matches	0	no matches	0	593.943		593.943	182.353
4325		D4	no matches	0	367	no matches	0	no matches	0	no matches	0	4	no matches	0	no matches	0	594.125		594.125	45.7335
4327		D2	no matches	0	S2254	no matches	0	no matches	0	no matches	0	1	no matches	0	no matches	0	594.16		594.16	45.2926
4328		D4	no matches	0	S2255	no matches	0	no matches	0	no matches	0	1	no matches	0	no matches	0	594.16		594.16	45.2993
4329		D3,D5,D4	no matches	0	S2256	no matches	0	no matches	0	no matches	0	1	no matches	0	no matches	0	594.16		594.16	45.4241
4330		D0	no matches	0	S2257	no matches	0	no matches	0	no matches	0	1	no matches	0	no matches	0	594.16		594.16	44.8224
4331		D1	no matches	0	S2258	no matches	0	no matches	0	no matches	0	1	no matches	0	no matches	0	594.16		594.16	45.4809
4332		D2	no matches	0	S2259	no matches	0	no matches	0	no matches	0	1	no matches	0	no matches	0	594.16		594.16	45.8131
4333		D3	no matches	0	S2260	no matches	0	no matches	0	no matches	0	1	no matches	0	no matches	0	594.161		594.161	45.364
4334		D0	no matches	0	732	no matches	0	no matches	0	no matches	0	2	no matches	0	no matches	0	594.295		594.295	44.8724
4335		D0	no matches	0	732	no matches	0	no matches	0	no matches	0	2	no matches	0	no matches	0	594.336		594.336	45.5074
4336		D6	no matches	0	217	no matches	0	no matches	0	no matches	0	2	no matches	0	no matches	0	594.368		594.368	51.1421
4337		D3,D0,D6,D2,D5,D4	no matches	0	89	no matches	0	no matches	0	no matches	0	27	no matches	0	no matches	0	594.383		594.383	45.372
4338		D6	no matches	0	531	no matches	0	no matches	0	no matches	0	4	no matches	0	no matches	0	594.414		594.414	204.999
4339		D0	no matches	0	531	no matches	0	no matches	0	no matches	0	4	no matches	0	no matches	0	594.416		594.416	206.114
4340		D0,D6	no matches	0	S2261	no matches	0	no matches	0	no matches	0	1	no matches	0	no matches	0	594.43		594.43	92.8072
4341		D0	no matches	0	199	no matches	0	no matches	0	no matches	0	2	no matches	0	no matches	0	594.431		594.431	93.5634
4342		D3	no matches	0	S2262	no matches	0	no matches	0	no matches	0	1	no matches	0	no matches	0	594.431		594.431	93.4213
4343		D3	no matches	0	S2263	no matches	0	no matches	0	no matches	0	1	no matches	0	no matches	0	594.508		594.508	438.488
4344		D3,D2,D5,D4	Carboxylic acids and derivatives	0.0444444	80	Cyclic peptides	0.0222222	Organic compounds	0.0666667	Aliphatic heteromonocyclic compounds	0.0444444	45	Amino acids, peptides, and analogues	0.0444444	Organic acids and derivatives	0.0666667	594.919		594.919	69.3515
4345		D3,D0,D6	no matches	0	12	no matches	0	no matches	0	no matches	0	24	no matches	0	no matches	0	594.919		594.919	64.2625
4346		D1	no matches	0	S2264	no matches	0	no matches	0	no matches	0	1	no matches	0	no matches	0	594.919		594.919	64.8422
4347		D1	Carboxylic acids and derivatives	0.0444444	80	Cyclic peptides	0.0222222	Organic compounds	0.0666667	Aliphatic heteromonocyclic compounds	0.0444444	45	Amino acids, peptides, and analogues	0.0444444	Organic acids and derivatives	0.0666667	594.919		594.919	65.2791
4348		D2	no matches	0	S2265	no matches	0	no matches	0	no matches	0	1	no matches	0	no matches	0	594.92		594.92	65.67
4349		D0,D1,D2	no matches	0	681	no matches	0	no matches	0	no matches	0	3	no matches	0	no matches	0	595.337		595.337	77.2639
4350		D6	no matches	0	885	no matches	0	no matches	0	no matches	0	2	no matches	0	no matches	0	595.338		595.338	77.1271
4351		D3,D0	no matches	0	S2266	no matches	0	no matches	0	no matches	0	1	no matches	0	no matches	0	595.338		595.338	77.9678
4352		D0	no matches	0	S2267	no matches	0	no matches	0	no matches	0	1	no matches	0	no matches	0	595.377		595.377	766.691
4354		D1,D2	no matches	0	S2269	no matches	0	no matches	0	no matches	0	1	no matches	0	no matches	0	595.421		595.421	66.8732
4355		D3	no matches	0	S2270	no matches	0	no matches	0	no matches	0	1	no matches	0	no matches	0	595.42		595.42	64.6791
4356		D0,D6	no matches	0	12	no matches	0	no matches	0	no matches	0	24	no matches	0	no matches	0	595.421		595.421	64.7419
4357		D0	no matches	0	S2271	no matches	0	no matches	0	no matches	0	1	no matches	0	no matches	0	595.435		595.435	330.609
4358		D0	no matches	0	S2272	no matches	0	no matches	0	no matches	0	1	no matches	0	no matches	0	595.565		595.565	774.445
4359		D3,D0,D1,D5	no matches	0	188	no matches	0	no matches	0	no matches	0	24	no matches	0	no matches	0	596.312		596.312	42.8065
4360		D3,D0,D5	no matches	0	57	no matches	0	no matches	0	no matches	0	24	no matches	0	no matches	0	596.351		596.351	47.7296
4361		D1	no matches	0	317	no matches	0	no matches	0	no matches	0	4	no matches	0	no matches	0	596.348		596.348	199.496
4362		D0	no matches	0	317	no matches	0	no matches	0	no matches	0	4	no matches	0	no matches	0	596.349		596.349	199.398
4363		D0	no matches	0	57	no matches	0	no matches	0	no matches	0	24	no matches	0	no matches	0	596.392		596.392	114.076
4364		D6	no matches	0	S2273	no matches	0	no matches	0	no matches	0	1	no matches	0	no matches	0	596.42		596.42	44.3264
4365		D0	no matches	0	S2274	no matches	0	no matches	0	no matches	0	1	no matches	0	no matches	0	596.421		596.421	44.7225
4366		D1	no matches	0	S2275	no matches	0	no matches	0	no matches	0	1	no matches	0	no matches	0	596.422		596.422	44.9441
4367		D3	no matches	0	S2276	no matches	0	no matches	0	no matches	0	1	no matches	0	no matches	0	596.423		596.423	44.6779
4368		D3,D0,D1,D2	no matches	0	S2277	no matches	0	no matches	0	no matches	0	1	no matches	0	no matches	0	596.51		596.51	227.892
4369		D4	no matches	0	S2278	no matches	0	no matches	0	no matches	0	1	no matches	0	no matches	0	596.51		596.51	227.965
4370		D6,D1,D5	Peptidomimetics	0.0714286	32	Cyclic depsipeptides	0.0714286	Organic compounds	0.0714286	Aromatic heteromonocyclic compounds	0.0714286	14	Depsipeptides	0.0714286	Organic acids and derivatives	0.0714286	596.868		596.868	77.9636
4371		D1	no matches	0	1025	no matches	0	no matches	0	no matches	0	2	no matches	0	no matches	0	596.867		596.867	86.3646
4372		D3,D0,D6,D2,D4	Peptidomimetics	0.0714286	32	Cyclic depsipeptides	0.0714286	Organic compounds	0.0714286	Aromatic heteromonocyclic compounds	0.0714286	14	Depsipeptides	0.0714286	Organic acids and derivatives	0.0714286	596.868		596.868	78.7618
4374		D0	no matches	0	57	no matches	0	no matches	0	no matches	0	24	no matches	0	no matches	0	597.277		597.277	114.807
4375		D0	no matches	0	S2280	no matches	0	no matches	0	no matches	0	1	no matches	0	no matches	0	597.314		597.314	47.3963
4376		D0,D1	no matches	0	S2281	no matches	0	no matches	0	no matches	0	1	no matches	0	no matches	0	597.334		597.334	77.3685
4377		D3,D1,D2,D5	Peptidomimetics	0.0714286	32	Cyclic depsipeptides	0.0714286	Organic compounds	0.0714286	Aromatic heteromonocyclic compounds	0.0714286	14	Depsipeptides	0.0714286	Organic acids and derivatives	0.0714286	597.37		597.37	78.568
4378		D0,D6,D4	no matches	0	S2282	no matches	0	no matches	0	no matches	0	1	no matches	0	no matches	0	597.369		597.369	78.0548
4379		D6	no matches	0	885	no matches	0	no matches	0	no matches	0	2	no matches	0	no matches	0	597.369		597.369	77.0069
4380		D2	no matches	0	681	no matches	0	no matches	0	no matches	0	3	no matches	0	no matches	0	597.37		597.37	78.0486
4381		D3,D0,D6,D1,D4	no matches	0	17	no matches	0	no matches	0	no matches	0	53	no matches	0	no matches	0	597.545		597.545	748.851
4382		D0,D5	no matches	0	S2283	no matches	0	no matches	0	no matches	0	1	no matches	0	no matches	0	597.856		597.856	33.3956
4383		D2	no matches	0	S2284	no matches	0	no matches	0	no matches	0	1	no matches	0	no matches	0	597.856		597.856	34.1042
4384		D1	no matches	0	201	no matches	0	no matches	0	no matches	0	9	no matches	0	no matches	0	597.857		597.857	33.529
4385		D0,D1,D5	no matches	0	188	no matches	0	no matches	0	no matches	0	24	no matches	0	no matches	0	598.327		598.327	42.1221
4386		D0,D1	no matches	0	317	no matches	0	no matches	0	no matches	0	4	no matches	0	no matches	0	598.346		598.346	199.405
4387		D1	no matches	0	201	no matches	0	no matches	0	no matches	0	9	no matches	0	no matches	0	598.358		598.358	33.561
4388		D0,D1	no matches	0	332	no matches	0	no matches	0	no matches	0	4	no matches	0	no matches	0	598.364		598.364	234.911
4389		D0	no matches	0	S2285	no matches	0	no matches	0	no matches	0	1	no matches	0	no matches	0	598.628		598.628	529.41
4390		D5	no matches	0	444	no matches	0	no matches	0	no matches	0	3	no matches	0	no matches	0	598.865		598.865	59.0093
4391		D3,D0,D6,D1,D2,D5,D4	no matches	0	89	no matches	0	no matches	0	no matches	0	27	no matches	0	no matches	0	599.116		599.116	45.4025
4392		D3	no matches	0	S2286	no matches	0	no matches	0	no matches	0	1	no matches	0	no matches	0	599.276		599.276	37.4658
4393		D0	no matches	0	427	no matches	0	no matches	0	no matches	0	2	no matches	0	no matches	0	599.292		599.292	82.4609
4394		D6	no matches	0	567	no matches	0	no matches	0	no matches	0	3	no matches	0	no matches	0	599.293		599.293	82.174
4395		D1	no matches	0	174	no matches	0	no matches	0	no matches	0	2	no matches	0	no matches	0	599.294		599.294	82.3641
4396		D0	no matches	0	238	no matches	0	no matches	0	no matches	0	2	no matches	0	no matches	0	599.318		599.318	37.0414
4397		D0	no matches	0	S2287	no matches	0	no matches	0	no matches	0	1	no matches	0	no matches	0	599.428		599.428	273.791
4398		D6	no matches	0	S2288	no matches	0	no matches	0	no matches	0	1	no matches	0	no matches	0	599.501		599.501	655.338
4399		D6,D1	no matches	0	793	no matches	0	no matches	0	no matches	0	2	no matches	0	no matches	0	599.503		599.503	594.821
4400		D0,D6	no matches	0	S2289	no matches	0	no matches	0	no matches	0	1	no matches	0	no matches	0	599.503		599.503	813.547
4401		D1	no matches	0	S2290	no matches	0	no matches	0	no matches	0	1	no matches	0	no matches	0	599.503		599.503	813.09
4402		D0	no matches	0	S2291	no matches	0	no matches	0	no matches	0	1	no matches	0	no matches	0	599.503		599.503	433.791
4403		D0	no matches	0	S2292	no matches	0	no matches	0	no matches	0	1	no matches	0	no matches	0	599.503		599.503	813.863
4404		D0	no matches	0	S2293	no matches	0	no matches	0	no matches	0	1	no matches	0	no matches	0	599.503		599.503	824.777
4405		D1	no matches	0	400	no matches	0	no matches	0	no matches	0	2	no matches	0	no matches	0	599.503		599.503	824.522
4406		D0	no matches	0	412	no matches	0	no matches	0	no matches	0	2	no matches	0	no matches	0	600.3		600.3	53.3503
4407		D0	no matches	0	188	no matches	0	no matches	0	no matches	0	24	no matches	0	no matches	0	600.338		600.338	40.6706
4408		D0	no matches	0	332	no matches	0	no matches	0	no matches	0	4	no matches	0	no matches	0	600.36		600.36	234.923
4409		D6	no matches	0	S2294	no matches	0	no matches	0	no matches	0	1	no matches	0	no matches	0	600.466		600.466	77.3835
4410		D0	no matches	0	S2295	no matches	0	no matches	0	no matches	0	1	no matches	0	no matches	0	600.466		600.466	77.3333
4411		D4	no matches	0	S2296	no matches	0	no matches	0	no matches	0	1	no matches	0	no matches	0	600.467		600.467	77.9498
4412		D3	no matches	0	S2297	no matches	0	no matches	0	no matches	0	1	no matches	0	no matches	0	600.467		600.467	78.2375
4413		D6	no matches	0	S2298	no matches	0	no matches	0	no matches	0	1	no matches	0	no matches	0	600.467		600.467	78.0664
4414		D0	no matches	0	S2299	no matches	0	no matches	0	no matches	0	1	no matches	0	no matches	0	600.467		600.467	58.7829
4415		D5	no matches	0	S2300	no matches	0	no matches	0	no matches	0	1	no matches	0	no matches	0	600.467		600.467	77.7201
4416		D1	no matches	0	186	no matches	0	no matches	0	no matches	0	5	no matches	0	no matches	0	600.468		600.468	77.456
4417		D3	no matches	0	S2301	no matches	0	no matches	0	no matches	0	1	no matches	0	no matches	0	600.468		600.468	78.1002
4418		D0	no matches	0	222	no matches	0	no matches	0	no matches	0	4	no matches	0	no matches	0	600.468		600.468	78.355
4419		D2	no matches	0	S2302	no matches	0	no matches	0	no matches	0	1	no matches	0	no matches	0	600.469		600.469	78.1583
4420		D3,D0,D2,D5,D4	Steroids and steroid derivatives	0.0535714	119	Cardenolide glycosides and derivatives	0.0535714	Organic compounds	0.0714286	Aliphatic heteropolycyclic compounds	0.0535714	56	Steroid lactones	0.0535714	Lipids and lipid-like molecules	0.0535714	600.555		600.555	721.141
4421		D0	no matches	0	S2303	no matches	0	no matches	0	no matches	0	1	no matches	0	no matches	0	600.556		600.556	383.118
4422		D6	no matches	0	782	no matches	0	no matches	0	no matches	0	2	no matches	0	no matches	0	600.558		600.558	721.344
4423		D0,D1	no matches	0	249	no matches	0	no matches	0	no matches	0	4	no matches	0	no matches	0	600.871		600.871	79.2585
4424		D0	no matches	0	427	no matches	0	no matches	0	no matches	0	2	no matches	0	no matches	0	601.292		601.292	82.3478
4425		D6	no matches	0	567	no matches	0	no matches	0	no matches	0	3	no matches	0	no matches	0	601.293		601.293	82.4935
4426		D0	no matches	0	S2304	no matches	0	no matches	0	no matches	0	1	no matches	0	no matches	0	601.293		601.293	82.7919
4427		D0	no matches	0	317	no matches	0	no matches	0	no matches	0	4	no matches	0	no matches	0	601.303		601.303	199.919
4428		D6,D1	no matches	0	90	no matches	0	no matches	0	no matches	0	8	no matches	0	no matches	0	601.409		601.409	89.2002
4429		D6	no matches	0	567	no matches	0	no matches	0	no matches	0	3	no matches	0	no matches	0	601.409		601.409	82.9367
4430		D1	no matches	0	174	no matches	0	no matches	0	no matches	0	2	no matches	0	no matches	0	601.41		601.41	83.1163
4431		D0	no matches	0	779	no matches	0	no matches	0	no matches	0	3	no matches	0	no matches	0	601.41		601.41	83.1522
4432		D0,D1	no matches	0	665	no matches	0	no matches	0	no matches	0	3	no matches	0	no matches	0	601.435		601.435	103.335
4433		D6	no matches	0	453	no matches	0	no matches	0	no matches	0	2	no matches	0	no matches	0	601.437		601.437	124.136
4434		D6	no matches	0	104	no matches	0	no matches	0	no matches	0	16	no matches	0	no matches	0	601.482		601.482	277.772
4435		D1	no matches	0	400	no matches	0	no matches	0	no matches	0	2	no matches	0	no matches	0	601.517		601.517	824.695
4436		D6	no matches	0	S2305	no matches	0	no matches	0	no matches	0	1	no matches	0	no matches	0	601.517		601.517	824.781
4437		D3,D0,D6,D1,D2	no matches	0	S2306	no matches	0	no matches	0	no matches	0	1	no matches	0	no matches	0	601.519		601.519	698.089
4438		D0,D6,D1	Steroids and steroid derivatives	0.0535714	119	Cardenolide glycosides and derivatives	0.0535714	Organic compounds	0.0714286	Aliphatic heteropolycyclic compounds	0.0535714	56	Steroid lactones	0.0535714	Lipids and lipid-like molecules	0.0535714	601.519		601.519	769.839
4439		D0	no matches	0	S2307	no matches	0	no matches	0	no matches	0	1	no matches	0	no matches	0	601.519		601.519	835.952
4440		D3,D0,D6,D1,D2,D5,D4	Peptidomimetics	0.0454545	28	Cyclic depsipeptides	0.0454545	Organic compounds	0.0681818	Aromatic heteropolycyclic compounds	0.0681818	44	Depsipeptides	0.0454545	Organic acids and derivatives	0.0681818	601.878		601.878	82.3263
4442		D0	Peptidomimetics	0.5	597	Cyclic depsipeptides	0.5	Organic compounds	1	Aliphatic heteropolycyclic compounds	0.5	2	Depsipeptides	0.5	Organic acids and derivatives	1	602.152		602.152	70.7084
4443		D1	no matches	0	S2309	no matches	0	no matches	0	no matches	0	1	no matches	0	no matches	0	602.349		602.349	65.0594
4444		D3,D0,D1,D2,D5,D4	Peptidomimetics	0.0454545	28	Cyclic depsipeptides	0.0454545	Organic compounds	0.0681818	Aromatic heteropolycyclic compounds	0.0681818	44	Depsipeptides	0.0454545	Organic acids and derivatives	0.0681818	602.379		602.379	82.2975
4445		D6	Peptidomimetics	0.0454545	28	Cyclic depsipeptides	0.0454545	Organic compounds	0.0681818	Aromatic heteropolycyclic compounds	0.0681818	44	Depsipeptides	0.0454545	Organic acids and derivatives	0.0681818	602.413		602.413	82.1197
4447		D1	no matches	0	332	no matches	0	no matches	0	no matches	0	4	no matches	0	no matches	0	603.318		603.318	234.805
4448		D3,D0,D6,D1,D2,D5	Carboxylic acids and derivatives	0.0444444	80	Cyclic peptides	0.0222222	Organic compounds	0.0666667	Aliphatic heteromonocyclic compounds	0.0444444	45	Amino acids, peptides, and analogues	0.0444444	Organic acids and derivatives	0.0666667	603.42		603.42	71.3394
4449		D6,D5,D4	no matches	0	1054	no matches	0	no matches	0	no matches	0	2	no matches	0	no matches	0	603.418		603.418	70.7798
4450		D3,D0,D1,D2	no matches	0	765	no matches	0	no matches	0	no matches	0	2	no matches	0	no matches	0	603.421		603.421	70.8232
4451		D6,D2,D5	no matches	0	611	no matches	0	no matches	0	no matches	0	3	no matches	0	no matches	0	603.421		603.421	70.5307
4452		D0,D4	Carboxylic acids and derivatives	0.0444444	80	Cyclic peptides	0.0222222	Organic compounds	0.0666667	Aliphatic heteromonocyclic compounds	0.0444444	45	Amino acids, peptides, and analogues	0.0444444	Organic acids and derivatives	0.0666667	603.421		603.421	68.7643
4453		D4	no matches	0	156	no matches	0	no matches	0	no matches	0	3	no matches	0	no matches	0	603.42		603.42	70.664
4455		D1	no matches	0	216	no matches	0	no matches	0	no matches	0	6	no matches	0	no matches	0	603.421		603.421	71.0661
4456		D0	no matches	0	S2312	no matches	0	no matches	0	no matches	0	1	no matches	0	no matches	0	603.428		603.428	71.2124
4457		D3	no matches	0	799	no matches	0	no matches	0	no matches	0	2	no matches	0	no matches	0	603.43		603.43	70.9127
4458		D3,D0,D6,D1,D2,D5,D4	Steroids and steroid derivatives	0.0535714	119	Cardenolide glycosides and derivatives	0.0535714	Organic compounds	0.0714286	Aliphatic heteropolycyclic compounds	0.0535714	56	Steroid lactones	0.0535714	Lipids and lipid-like molecules	0.0535714	603.535		603.535	771.371
4459		D0	no matches	0	S2313	no matches	0	no matches	0	no matches	0	1	no matches	0	no matches	0	603.533		603.533	836.968
4460		D0	no matches	0	S2314	no matches	0	no matches	0	no matches	0	1	no matches	0	no matches	0	603.534		603.534	846.142
4461		D0	Carboxylic acids and derivatives	0.0444444	80	Cyclic peptides	0.0222222	Organic compounds	0.0666667	Aliphatic heteromonocyclic compounds	0.0444444	45	Amino acids, peptides, and analogues	0.0444444	Organic acids and derivatives	0.0666667	603.932		603.932	68.9448
4462		D3	Carboxylic acids and derivatives	0.25	158	Oligopeptides	0.25	Organic compounds	0.25	Aliphatic heteromonocyclic compounds	0.25	4	Amino acids, peptides, and analogues	0.25	Organic acids and derivatives	0.25	603.935		603.935	73.436
4463		D3,D0,D6	Peptidomimetics	0.0117647	50	Cyclic depsipeptides	0.0117647	Organic compounds	0.0117647	Aliphatic heteromonocyclic compounds	0.0117647	85	Depsipeptides	0.0117647	Organic acids and derivatives	0.0117647	604.122		604.122	32.7257
4464		D0	no matches	0	S2315	no matches	0	no matches	0	no matches	0	1	no matches	0	no matches	0	604.122		604.122	33.3017
4465		D6	no matches	0	S2316	no matches	0	no matches	0	no matches	0	1	no matches	0	no matches	0	604.122		604.122	33.2667
4466		D3,D0,D1	no matches	0	16	no matches	0	no matches	0	no matches	0	93	no matches	0	no matches	0	604.354		604.354	93.6222
4467		D3,D0,D6,D1,D2,D5,D4	no matches	0	1053	no matches	0	no matches	0	no matches	0	2	no matches	0	no matches	0	604.384		604.384	58.4414
4468		D1	no matches	0	139	no matches	0	no matches	0	no matches	0	2	no matches	0	no matches	0	604.383		604.383	58.3186
4470		D6,D5	no matches	0	S2318	no matches	0	no matches	0	no matches	0	1	no matches	0	no matches	0	604.406		604.406	65.1953
4471		D3,D4	no matches	0	S2319	no matches	0	no matches	0	no matches	0	1	no matches	0	no matches	0	604.409		604.409	64.959
4472		D3,D0	no matches	0	765	no matches	0	no matches	0	no matches	0	2	no matches	0	no matches	0	604.411		604.411	70.5667
4473		D4	no matches	0	S2320	no matches	0	no matches	0	no matches	0	1	no matches	0	no matches	0	604.412		604.412	71.5072
4474		D6	no matches	0	S2321	no matches	0	no matches	0	no matches	0	1	no matches	0	no matches	0	604.412		604.412	66.9979
4475		D6	no matches	0	966	no matches	0	no matches	0	no matches	0	5	no matches	0	no matches	0	604.412		604.412	70.3582
4476		D1	no matches	0	216	no matches	0	no matches	0	no matches	0	6	no matches	0	no matches	0	604.415		604.415	70.9255
4477		D6	no matches	0	S2322	no matches	0	no matches	0	no matches	0	1	no matches	0	no matches	0	604.439		604.439	75.2981
4478		D4	no matches	0	S2323	no matches	0	no matches	0	no matches	0	1	no matches	0	no matches	0	604.44		604.44	74.408
4479		D3	no matches	0	S2324	no matches	0	no matches	0	no matches	0	1	no matches	0	no matches	0	604.441		604.441	74.9525
4480		D1	no matches	0	S2325	no matches	0	no matches	0	no matches	0	1	no matches	0	no matches	0	604.441		604.441	70.1525
4481		D2	no matches	0	S2326	no matches	0	no matches	0	no matches	0	1	no matches	0	no matches	0	604.442		604.442	75.8866
4482		D1	no matches	0	S2327	no matches	0	no matches	0	no matches	0	1	no matches	0	no matches	0	604.443		604.443	74.4609
4483		D0	no matches	0	S2328	no matches	0	no matches	0	no matches	0	1	no matches	0	no matches	0	604.443		604.443	74.4837
4484		D3,D0,D6	Peptidomimetics	0.0117647	50	Cyclic depsipeptides	0.0117647	Organic compounds	0.0117647	Aliphatic heteromonocyclic compounds	0.0117647	85	Depsipeptides	0.0117647	Organic acids and derivatives	0.0117647	604.455		604.455	32.7275
4485		D6	no matches	0	S2329	no matches	0	no matches	0	no matches	0	1	no matches	0	no matches	0	604.454		604.454	33.5495
4486		D1	no matches	0	332	no matches	0	no matches	0	no matches	0	4	no matches	0	no matches	0	605.317		605.317	235.039
4488		D3,D0,D6,D1,D2,D5,D4	no matches	0	17	no matches	0	no matches	0	no matches	0	53	no matches	0	no matches	0	605.55		605.55	750.376
4489		D6	no matches	0	S2331	no matches	0	no matches	0	no matches	0	1	no matches	0	no matches	0	605.549		605.549	719.595
4490		D2	no matches	0	210	no matches	0	no matches	0	no matches	0	8	no matches	0	no matches	0	606.367		606.367	38.0979
4491		D0,D5	no matches	0	210	no matches	0	no matches	0	no matches	0	8	no matches	0	no matches	0	606.408		606.408	37.3231
4492		D0	no matches	0	S2332	no matches	0	no matches	0	no matches	0	1	no matches	0	no matches	0	606.653		606.653	813.306
4493		D1	no matches	0	S2333	no matches	0	no matches	0	no matches	0	1	no matches	0	no matches	0	606.655		606.655	813.19
4494		D2	no matches	0	S2334	no matches	0	no matches	0	no matches	0	1	no matches	0	no matches	0	607.389		607.389	734.32
4495	[M+NH4]+	D3,D0,D6,D1,D2,D5,D4	Steroids and steroid derivatives	0.0535714	119	Cardenolide glycosides and derivatives	0.0535714	Organic compounds	0.0714286	Aliphatic heteropolycyclic compounds	0.0535714	56	Steroid lactones	0.0535714	Lipids and lipid-like molecules	0.0535714	607.391	MoNA	607.391	623.828	6	CC1OC(OC2C(CO)OC(OC(C(O)CO)C(O)C(O)C=O)C(O)C2O)C(O)C(O)C1NC1C=C(CO)C(O)C(O)C1O	CCMSLIB00004721674	nan
4496		D3,D1,D2,D5	Steroids and steroid derivatives	0.0535714	119	Cardenolide glycosides and derivatives	0.0535714	Organic compounds	0.0714286	Aliphatic heteropolycyclic compounds	0.0535714	56	Steroid lactones	0.0535714	Lipids and lipid-like molecules	0.0535714	607.391		607.391	730.218
4497		D2	no matches	0	S2335	no matches	0	no matches	0	no matches	0	1	no matches	0	no matches	0	607.39		607.39	741.734
4498		D2	no matches	0	382	no matches	0	no matches	0	no matches	0	2	no matches	0	no matches	0	607.39		607.39	711.479
4499		D3,D0,D6	no matches	0	S2336	no matches	0	no matches	0	no matches	0	1	no matches	0	no matches	0	607.391		607.391	735.137
4500		D1	no matches	0	S2337	no matches	0	no matches	0	no matches	0	1	no matches	0	no matches	0	607.391		607.391	716.61
4501		D4	no matches	0	S2338	no matches	0	no matches	0	no matches	0	1	no matches	0	no matches	0	607.392		607.392	737.168
4502		D4	no matches	0	S2339	no matches	0	no matches	0	no matches	0	1	no matches	0	no matches	0	607.392		607.392	731.964
4503	M+H	D3,D0,D6,D1,D2,D5,D4	no matches	0	17	no matches	0	no matches	0	no matches	0	53	no matches	0	no matches	0	607.469	S Ding	607.469	721.328	7	nan	CCMSLIB00006678263	nan
4504		D0,D6,D1	no matches	0	209	no matches	0	no matches	0	no matches	0	13	no matches	0	no matches	0	607.56		607.56	770.744
4505		D6	no matches	0	S2340	no matches	0	no matches	0	no matches	0	1	no matches	0	no matches	0	607.565		607.565	868.105
4506		D3,D0,D6,D1,D2,D5,D4	no matches	0	209	no matches	0	no matches	0	no matches	0	13	no matches	0	no matches	0	607.565		607.565	770.799
4507		D3	no matches	0	S2341	no matches	0	no matches	0	no matches	0	1	no matches	0	no matches	0	607.565		607.565	868.556
4508		D0	no matches	0	S2342	no matches	0	no matches	0	no matches	0	1	no matches	0	no matches	0	607.565		607.565	867.954
4509		D1	no matches	0	S2343	no matches	0	no matches	0	no matches	0	1	no matches	0	no matches	0	607.565		607.565	867.957
4510		D4	no matches	0	S2344	no matches	0	no matches	0	no matches	0	1	no matches	0	no matches	0	607.565		607.565	867.948
4511		D3,D0,D6,D1,D2	no matches	0	S2345	no matches	0	no matches	0	no matches	0	1	no matches	0	no matches	0	607.613		607.613	698.77
4512		D5	no matches	0	S2346	no matches	0	no matches	0	no matches	0	1	no matches	0	no matches	0	607.614		607.614	699.014
4513		D3,D0	no matches	0	209	no matches	0	no matches	0	no matches	0	13	no matches	0	no matches	0	607.792		607.792	770.326
4514		D0	no matches	0	209	no matches	0	no matches	0	no matches	0	13	no matches	0	no matches	0	607.834		607.834	770.961
4516		D3,D0	no matches	0	983	no matches	0	no matches	0	no matches	0	2	no matches	0	no matches	0	608.384		608.384	53.7409
4517		D6,D1,D5	no matches	0	210	no matches	0	no matches	0	no matches	0	8	no matches	0	no matches	0	608.385		608.385	36.0204
4518		D1	no matches	0	S2348	no matches	0	no matches	0	no matches	0	1	no matches	0	no matches	0	608.385		608.385	53.7724
4519		D3,D0,D6,D1,D2,D5,D4	Peptidomimetics	0.230769	205	Cyclic depsipeptides	0.230769	Organic compounds	0.384615	Aromatic heteropolycyclic compounds	0.384615	13	Depsipeptides	0.230769	Organic acids and derivatives	0.384615	608.886		608.886	89.7726
4520		D0,D5	Coumarins and derivatives	0.0188679	248	Linear pyranocoumarins	0.0188679	Organic compounds	0.0188679	Aromatic heteropolycyclic compounds	0.0188679	53	Pyranocoumarins	0.0188679	Phenylpropanoids and polyketides	0.0188679	608.918		608.918	53.3411
4521		D3,D0,D6,D1,D2,D5	no matches	0	198	no matches	0	no matches	0	no matches	0	12	no matches	0	no matches	0	608.935		608.935	77.7552
4523		D3,D0,D6,D1,D2,D5,D4	no matches	0	1053	no matches	0	no matches	0	no matches	0	2	no matches	0	no matches	0	609.34		609.34	58.609
4524		D1	no matches	0	139	no matches	0	no matches	0	no matches	0	2	no matches	0	no matches	0	609.339		609.339	58.2702
4526		D3,D0,D6,D1,D2,D5,D4	Peptidomimetics	0.230769	205	Cyclic depsipeptides	0.230769	Organic compounds	0.384615	Aromatic heteropolycyclic compounds	0.384615	13	Depsipeptides	0.230769	Organic acids and derivatives	0.384615	609.387		609.387	89.7592
4527		D3,D0,D6,D1,D2,D5	no matches	0	198	no matches	0	no matches	0	no matches	0	12	no matches	0	no matches	0	609.437		609.437	77.9052
4528		D1	no matches	0	S2351	no matches	0	no matches	0	no matches	0	1	no matches	0	no matches	0	609.437		609.437	76.0466
4529		D0	no matches	0	S2352	no matches	0	no matches	0	no matches	0	1	no matches	0	no matches	0	609.488		609.488	642.16
4530		D3,D0,D6,D1,D2,D5	no matches	0	12	no matches	0	no matches	0	no matches	0	24	no matches	0	no matches	0	609.924		609.924	62.5411
4531		D3,D4	no matches	0	354	no matches	0	no matches	0	no matches	0	4	no matches	0	no matches	0	609.924		609.924	54.6029
4532		D3,D0	no matches	0	S2353	no matches	0	no matches	0	no matches	0	1	no matches	0	no matches	0	609.923		609.923	55.0157
4533		D5	no matches	0	S2354	no matches	0	no matches	0	no matches	0	1	no matches	0	no matches	0	609.925		609.925	56.2334
4535		D0,D1,D5	no matches	0	S2356	no matches	0	no matches	0	no matches	0	1	no matches	0	no matches	0	610.184		610.184	517.385
4536		D6	no matches	0	S2357	no matches	0	no matches	0	no matches	0	1	no matches	0	no matches	0	610.364		610.364	43.311
4537		D3,D0	no matches	0	188	no matches	0	no matches	0	no matches	0	24	no matches	0	no matches	0	610.386		610.386	41.0318
4538		D3,D6,D1,D2,D5	no matches	0	12	no matches	0	no matches	0	no matches	0	24	no matches	0	no matches	0	610.425		610.425	62.4931
4539		D4	no matches	0	354	no matches	0	no matches	0	no matches	0	4	no matches	0	no matches	0	610.427		610.427	54.5022
4541		D0,D6,D1	no matches	0	17	no matches	0	no matches	0	no matches	0	53	no matches	0	no matches	0	610.54		610.54	693.553
4542		D6	no matches	0	S2359	no matches	0	no matches	0	no matches	0	1	no matches	0	no matches	0	610.612		610.612	767.255
4544		D0,D1	no matches	0	681	no matches	0	no matches	0	no matches	0	3	no matches	0	no matches	0	611.316		611.316	76.9134
4545		D3	no matches	0	S2361	no matches	0	no matches	0	no matches	0	1	no matches	0	no matches	0	612.365		612.365	57.6992
4546		D6	no matches	0	S2362	no matches	0	no matches	0	no matches	0	1	no matches	0	no matches	0	612.422		612.422	136.842
4547		D3	no matches	0	S2363	no matches	0	no matches	0	no matches	0	1	no matches	0	no matches	0	612.504		612.504	161.159
4548		D3,D0,D6,D1,D5,D4	no matches	0	S2364	no matches	0	no matches	0	no matches	0	1	no matches	0	no matches	0	612.592		612.592	689.771
4550		D3	Carboxylic acids and derivatives	0.25	158	Oligopeptides	0.25	Organic compounds	0.25	Aliphatic heteromonocyclic compounds	0.25	4	Amino acids, peptides, and analogues	0.25	Organic acids and derivatives	0.25	612.919		612.919	74.0568
4551		D3	no matches	0	78	no matches	0	no matches	0	no matches	0	3	no matches	0	no matches	0	612.92		612.92	66.5989
4552		D0	no matches	0	S2366	no matches	0	no matches	0	no matches	0	1	no matches	0	no matches	0	612.92		612.92	67.668
4553		D3,D0,D6,D1,D2,D5,D4	no matches	0	210	no matches	0	no matches	0	no matches	0	8	no matches	0	no matches	0	613.34		613.34	35.8897
4555		D5	no matches	0	S2368	no matches	0	no matches	0	no matches	0	1	no matches	0	no matches	0	613.42		613.42	73.171
4556		D3	no matches	0	78	no matches	0	no matches	0	no matches	0	3	no matches	0	no matches	0	613.422		613.422	67.0638
4557		D0,D1,D5	no matches	0	188	no matches	0	no matches	0	no matches	0	24	no matches	0	no matches	0	614.323		614.323	42.3459
4558		D3	no matches	0	188	no matches	0	no matches	0	no matches	0	24	no matches	0	no matches	0	614.323		614.323	42.2575
4559		D6	no matches	0	782	no matches	0	no matches	0	no matches	0	2	no matches	0	no matches	0	614.568		614.568	721.477
4560		D0	no matches	0	S2369	no matches	0	no matches	0	no matches	0	1	no matches	0	no matches	0	614.569		614.569	721.586
4561	[M+Na]+	D1,D5,D4	Steroids and steroid derivatives	0.0535714	119	Cardenolide glycosides and derivatives	0.0535714	Organic compounds	0.0714286	Aliphatic heteropolycyclic compounds	0.0535714	56	Steroid lactones	0.0535714	Lipids and lipid-like molecules	0.0535714	614.571	MoNA	614.571	721.5	6	C[C@@H]1O[C@@H](O[C@H]2C[C@@H](O)[C@]3(CO)[C@H]4[C@H](O)C[C@]5(C)[C@@H](C6=CC(=O)OC6)CC[C@]5(O)[C@@H]4CC[C@]3(O)C2)[C@H](O)[C@H](O)[C@H]1O	CCMSLIB00004706109	nan
4562		D3,D6,D5,D4	no matches	0	17	no matches	0	no matches	0	no matches	0	53	no matches	0	no matches	0	614.571		614.571	748.946
4563	M+NH4	D3,D0,D6,D1,D2,D5,D4	no matches	0	17	no matches	0	no matches	0	no matches	0	53	no matches	0	no matches	0	614.571	S Ding	614.571	748.882	10	nan	CCMSLIB00006678258	nan
4564		D2	no matches	0	S2370	no matches	0	no matches	0	no matches	0	1	no matches	0	no matches	0	614.57		614.57	721.676
4565		D3	no matches	0	S2371	no matches	0	no matches	0	no matches	0	1	no matches	0	no matches	0	614.571		614.571	720.649
4566		D0	no matches	0	S2372	no matches	0	no matches	0	no matches	0	1	no matches	0	no matches	0	614.572		614.572	720.72
4567		D0	no matches	0	466	no matches	0	no matches	0	no matches	0	2	no matches	0	no matches	0	614.934		614.934	91.832
4568		D6	no matches	0	276	no matches	0	no matches	0	no matches	0	5	no matches	0	no matches	0	615.39		615.39	56.7728
4569		D0	no matches	0	S2373	no matches	0	no matches	0	no matches	0	1	no matches	0	no matches	0	615.395		615.395	51.2566
4570		D0	no matches	0	S2374	no matches	0	no matches	0	no matches	0	1	no matches	0	no matches	0	615.412		615.412	97.2305
4571		D0	no matches	0	822	no matches	0	no matches	0	no matches	0	2	no matches	0	no matches	0	615.454		615.454	178.612
4572		D1	no matches	0	S2375	no matches	0	no matches	0	no matches	0	1	no matches	0	no matches	0	615.455		615.455	178.832
4573		D3,D0,D6,D1,D2,D5,D4	no matches	0	17	no matches	0	no matches	0	no matches	0	53	no matches	0	no matches	0	615.496		615.496	693.726
4574		D6	no matches	0	S2376	no matches	0	no matches	0	no matches	0	1	no matches	0	no matches	0	615.495		615.495	693.73
4575		D1	no matches	0	S2377	no matches	0	no matches	0	no matches	0	1	no matches	0	no matches	0	615.496		615.496	693.247
4578		D0	no matches	0	822	no matches	0	no matches	0	no matches	0	2	no matches	0	no matches	0	615.956		615.956	178.835
4579		D2	no matches	0	648	no matches	0	no matches	0	no matches	0	6	no matches	0	no matches	0	616.456		616.456	90.9044
4580		D5	no matches	0	S2380	no matches	0	no matches	0	no matches	0	1	no matches	0	no matches	0	616.46		616.46	57.8633
4581		D1	no matches	0	784	no matches	0	no matches	0	no matches	0	2	no matches	0	no matches	0	616.461		616.461	57.7275
4582		D6	no matches	0	S2381	no matches	0	no matches	0	no matches	0	1	no matches	0	no matches	0	616.462		616.462	57.4582
4583		D0	no matches	0	S2382	no matches	0	no matches	0	no matches	0	1	no matches	0	no matches	0	616.462		616.462	58.154
4584		D3	no matches	0	S2383	no matches	0	no matches	0	no matches	0	1	no matches	0	no matches	0	616.463		616.463	57.7474
4585		D1	no matches	0	196	no matches	0	no matches	0	no matches	0	5	no matches	0	no matches	0	616.9		616.9	53.3853
4586		D3,D0,D1,D2,D5,D4	no matches	0	177	no matches	0	no matches	0	no matches	0	20	no matches	0	no matches	0	616.903		616.903	54.1821
4587		D6	no matches	0	S2384	no matches	0	no matches	0	no matches	0	1	no matches	0	no matches	0	616.903		616.903	54.0601
4588		D0	no matches	0	526	no matches	0	no matches	0	no matches	0	2	no matches	0	no matches	0	617.39		617.39	77.0592
4589		D1	no matches	0	186	no matches	0	no matches	0	no matches	0	5	no matches	0	no matches	0	617.391		617.391	76.8429
4590		D1	no matches	0	189	no matches	0	no matches	0	no matches	0	31	no matches	0	no matches	0	617.392		617.392	75.2638
4591		D2	no matches	0	S2385	no matches	0	no matches	0	no matches	0	1	no matches	0	no matches	0	617.4		617.4	53.7421
4592		D0,D6,D1,D2	no matches	0	177	no matches	0	no matches	0	no matches	0	20	no matches	0	no matches	0	617.404		617.404	53.8343
4593		D3,D0,D6,D1,D2,D5,D4	no matches	0	7	no matches	0	no matches	0	no matches	0	10	no matches	0	no matches	0	617.425		617.425	66.895
4594		D2	no matches	0	S2386	no matches	0	no matches	0	no matches	0	1	no matches	0	no matches	0	617.425		617.425	76.1741
4595		D0,D6,D1	no matches	0	189	no matches	0	no matches	0	no matches	0	31	no matches	0	no matches	0	617.43		617.43	75.7953
4596		D0,D2	no matches	0	648	no matches	0	no matches	0	no matches	0	6	no matches	0	no matches	0	617.432		617.432	91.0445
4597		D0	no matches	0	S2387	no matches	0	no matches	0	no matches	0	1	no matches	0	no matches	0	617.432		617.432	89.9835
4598		D6,D1	no matches	0	16	no matches	0	no matches	0	no matches	0	93	no matches	0	no matches	0	617.478		617.478	228.558
4599		D3,D0,D6,D1,D2,D5,D4	no matches	0	S2388	no matches	0	no matches	0	no matches	0	1	no matches	0	no matches	0	617.511		617.511	723.918
4600		D1	no matches	0	S2389	no matches	0	no matches	0	no matches	0	1	no matches	0	no matches	0	617.512		617.512	723.862
4601		D0	no matches	0	S2390	no matches	0	no matches	0	no matches	0	1	no matches	0	no matches	0	617.512		617.512	723.488
4602		D6,D1	no matches	0	793	no matches	0	no matches	0	no matches	0	2	no matches	0	no matches	0	617.513		617.513	594.856
4603		D0,D1	no matches	0	924	no matches	0	no matches	0	no matches	0	2	no matches	0	no matches	0	617.513		617.513	180.381
4604		D3,D0,D6,D1,D2,D4	no matches	0	177	no matches	0	no matches	0	no matches	0	20	no matches	0	no matches	0	617.92		617.92	54.5731
4605		D0,D6	Coumarins and derivatives	0.0188679	248	Linear pyranocoumarins	0.0188679	Organic compounds	0.0188679	Aromatic heteropolycyclic compounds	0.0188679	53	Pyranocoumarins	0.0188679	Phenylpropanoids and polyketides	0.0188679	617.919		617.919	53.9485
4606		D5	no matches	0	S2391	no matches	0	no matches	0	no matches	0	1	no matches	0	no matches	0	617.921		617.921	54.6103
4607		D5	no matches	0	1087	no matches	0	no matches	0	no matches	0	2	no matches	0	no matches	0	617.922		617.922	54.6915
4608		D0	no matches	0	238	no matches	0	no matches	0	no matches	0	2	no matches	0	no matches	0	618.351		618.351	38.1917
4609		D6	no matches	0	S2392	no matches	0	no matches	0	no matches	0	1	no matches	0	no matches	0	618.407		618.407	76.6696
4610		D0	no matches	0	526	no matches	0	no matches	0	no matches	0	2	no matches	0	no matches	0	618.41		618.41	77.1649
4611		D1	no matches	0	186	no matches	0	no matches	0	no matches	0	5	no matches	0	no matches	0	618.414		618.414	76.9104
4612		D0	no matches	0	S2393	no matches	0	no matches	0	no matches	0	1	no matches	0	no matches	0	618.414		618.414	131.892
4613		D3,D0,D6,D1,D2	no matches	0	177	no matches	0	no matches	0	no matches	0	20	no matches	0	no matches	0	618.422		618.422	54.3067
4614		D6	no matches	0	S2394	no matches	0	no matches	0	no matches	0	1	no matches	0	no matches	0	618.422		618.422	71.3204
4615		D3,D4	no matches	0	S2395	no matches	0	no matches	0	no matches	0	1	no matches	0	no matches	0	618.422		618.422	54.946
4616		D5	no matches	0	S2396	no matches	0	no matches	0	no matches	0	1	no matches	0	no matches	0	618.422		618.422	55.2487
4617		D5	no matches	0	1087	no matches	0	no matches	0	no matches	0	2	no matches	0	no matches	0	618.423		618.423	54.3076
4618		D4	no matches	0	354	no matches	0	no matches	0	no matches	0	4	no matches	0	no matches	0	618.423		618.423	54.3256
4619		D3	no matches	0	7	no matches	0	no matches	0	no matches	0	10	no matches	0	no matches	0	618.425		618.425	67.707
4620		D3	no matches	0	S2397	no matches	0	no matches	0	no matches	0	1	no matches	0	no matches	0	618.425		618.425	70.1256
4621		D6	no matches	0	791	no matches	0	no matches	0	no matches	0	2	no matches	0	no matches	0	618.426		618.426	66.7417
4622		D6	no matches	0	100	no matches	0	no matches	0	no matches	0	3	no matches	0	no matches	0	618.426		618.426	66.7887
4624		D2	no matches	0	2	no matches	0	no matches	0	no matches	0	29	no matches	0	no matches	0	619.273		619.273	460.716
4625		D2	no matches	0	2	no matches	0	no matches	0	no matches	0	29	no matches	0	no matches	0	619.273		619.273	730.643
4626		D2	no matches	0	S2399	no matches	0	no matches	0	no matches	0	1	no matches	0	no matches	0	619.273		619.273	755.589
4627		D2	no matches	0	382	no matches	0	no matches	0	no matches	0	2	no matches	0	no matches	0	619.272		619.272	711.387
4628		D2	no matches	0	S2400	no matches	0	no matches	0	no matches	0	1	no matches	0	no matches	0	619.273		619.273	772.385
4629		D2	no matches	0	S2401	no matches	0	no matches	0	no matches	0	1	no matches	0	no matches	0	619.273		619.273	814.132
4630		D2	no matches	0	S2402	no matches	0	no matches	0	no matches	0	1	no matches	0	no matches	0	619.273		619.273	849.622
4631		D2	no matches	0	428	no matches	0	no matches	0	no matches	0	4	no matches	0	no matches	0	619.273		619.273	769.573
4632		D2	no matches	0	S2403	no matches	0	no matches	0	no matches	0	1	no matches	0	no matches	0	619.273		619.273	888.835
4633		D2	no matches	0	S2404	no matches	0	no matches	0	no matches	0	1	no matches	0	no matches	0	619.273		619.273	834.751
4634		D2	no matches	0	S2405	no matches	0	no matches	0	no matches	0	1	no matches	0	no matches	0	619.273		619.273	905.733
4635		D2	no matches	0	S2406	no matches	0	no matches	0	no matches	0	1	no matches	0	no matches	0	619.273		619.273	599.678
4636		D2	Steroids and steroid derivatives	0.0535714	119	Cardenolide glycosides and derivatives	0.0535714	Organic compounds	0.0714286	Aliphatic heteropolycyclic compounds	0.0535714	56	Steroid lactones	0.0535714	Lipids and lipid-like molecules	0.0535714	619.274		619.274	788.084
4637		D2	no matches	0	716	no matches	0	no matches	0	no matches	0	2	no matches	0	no matches	0	619.274		619.274	807.561
4638		D2	no matches	0	S2407	no matches	0	no matches	0	no matches	0	1	no matches	0	no matches	0	619.274		619.274	840.592
4639		D2	no matches	0	S2408	no matches	0	no matches	0	no matches	0	1	no matches	0	no matches	0	619.274		619.274	912.575
4640		D2	no matches	0	S2409	no matches	0	no matches	0	no matches	0	1	no matches	0	no matches	0	619.274		619.274	899.484
4641		D2	no matches	0	S2410	no matches	0	no matches	0	no matches	0	1	no matches	0	no matches	0	619.274		619.274	79.0045
4642		D2	no matches	0	S2411	no matches	0	no matches	0	no matches	0	1	no matches	0	no matches	0	619.274		619.274	767.413
4643		D2	no matches	0	S2412	no matches	0	no matches	0	no matches	0	1	no matches	0	no matches	0	619.274		619.274	58.4598
4644		D2	no matches	0	S2413	no matches	0	no matches	0	no matches	0	1	no matches	0	no matches	0	619.274		619.274	840.046
4645		D2	no matches	0	S2414	no matches	0	no matches	0	no matches	0	1	no matches	0	no matches	0	619.274		619.274	92.1659
4646		D2	no matches	0	2	no matches	0	no matches	0	no matches	0	29	no matches	0	no matches	0	619.275		619.275	887.926
4647		D2	no matches	0	S2415	no matches	0	no matches	0	no matches	0	1	no matches	0	no matches	0	619.274		619.274	872.075
4648		D1	no matches	0	924	no matches	0	no matches	0	no matches	0	2	no matches	0	no matches	0	619.378		619.378	182.351
4649		D1	no matches	0	S2416	no matches	0	no matches	0	no matches	0	1	no matches	0	no matches	0	619.381		619.381	61.9729
4650		D1	no matches	0	186	no matches	0	no matches	0	no matches	0	5	no matches	0	no matches	0	619.395		619.395	76.9546
4651		D3,D0,D2,D5,D4	no matches	0	S2417	no matches	0	no matches	0	no matches	0	1	no matches	0	no matches	0	619.442		619.442	80.4249
4652		D0,D6,D1,D2	no matches	0	S2418	no matches	0	no matches	0	no matches	0	1	no matches	0	no matches	0	619.442		619.442	79.7003
4653		D0,D6,D1	no matches	0	104	no matches	0	no matches	0	no matches	0	16	no matches	0	no matches	0	619.493		619.493	277.888
4654		D3,D0,D6,D1,D2,D5,D4	no matches	0	17	no matches	0	no matches	0	no matches	0	53	no matches	0	no matches	0	619.526		619.526	748.714
4655		D3,D6,D1,D5,D4	no matches	0	17	no matches	0	no matches	0	no matches	0	53	no matches	0	no matches	0	619.526		619.526	748.837
4656		D0,D6,D1	Steroids and steroid derivatives	0.0535714	119	Cardenolide glycosides and derivatives	0.0535714	Organic compounds	0.0714286	Aliphatic heteropolycyclic compounds	0.0535714	56	Steroid lactones	0.0535714	Lipids and lipid-like molecules	0.0535714	619.529		619.529	706.957
4657		D1	no matches	0	426	no matches	0	no matches	0	no matches	0	3	no matches	0	no matches	0	619.529		619.529	697.449
4658		D0	no matches	0	48	no matches	0	no matches	0	no matches	0	3	no matches	0	no matches	0	619.613		619.613	169.814
4659		D3,D0,D2,D5,D4	Peptidomimetics	0.0117647	50	Cyclic depsipeptides	0.0117647	Organic compounds	0.0117647	Aliphatic heteromonocyclic compounds	0.0117647	85	Depsipeptides	0.0117647	Organic acids and derivatives	0.0117647	619.869		619.869	33.5144
4660		D1	no matches	0	201	no matches	0	no matches	0	no matches	0	9	no matches	0	no matches	0	619.871		619.871	33.5251
4661		D0	no matches	0	S2419	no matches	0	no matches	0	no matches	0	1	no matches	0	no matches	0	620.348		620.348	85.5335
4662		D1	no matches	0	S2420	no matches	0	no matches	0	no matches	0	1	no matches	0	no matches	0	620.359		620.359	64.9618
4663		D1	no matches	0	201	no matches	0	no matches	0	no matches	0	9	no matches	0	no matches	0	620.372		620.372	33.5758
4664		D3,D0,D6,D1,D2,D5,D4	no matches	0	210	no matches	0	no matches	0	no matches	0	8	no matches	0	no matches	0	620.421		620.421	37.9648
4665		D0,D6	no matches	0	S2421	no matches	0	no matches	0	no matches	0	1	no matches	0	no matches	0	620.433		620.433	58.5821
4666		D1	no matches	0	S2422	no matches	0	no matches	0	no matches	0	1	no matches	0	no matches	0	621.158		621.158	44.1287
4667		D6	no matches	0	S2423	no matches	0	no matches	0	no matches	0	1	no matches	0	no matches	0	621.159		621.159	43.912
4668		D4	no matches	0	S2424	no matches	0	no matches	0	no matches	0	1	no matches	0	no matches	0	621.159		621.159	43.8099
4669		D6	no matches	0	S2425	no matches	0	no matches	0	no matches	0	1	no matches	0	no matches	0	621.159		621.159	44.2953
4670		D3	no matches	0	S2426	no matches	0	no matches	0	no matches	0	1	no matches	0	no matches	0	621.159		621.159	44.0071
4671		D0	no matches	0	406	no matches	0	no matches	0	no matches	0	2	no matches	0	no matches	0	621.16		621.16	43.6239
4672		D2	no matches	0	S2427	no matches	0	no matches	0	no matches	0	1	no matches	0	no matches	0	621.16		621.16	44.5532
4673		D3,D0,D1,D5	no matches	0	381	no matches	0	no matches	0	no matches	0	6	no matches	0	no matches	0	621.161		621.161	44.2444
4674		D2	no matches	0	S2428	no matches	0	no matches	0	no matches	0	1	no matches	0	no matches	0	621.16		621.16	44.0552
4675		D5	no matches	0	S2429	no matches	0	no matches	0	no matches	0	1	no matches	0	no matches	0	621.16		621.16	43.9823
4676		D1	no matches	0	S2430	no matches	0	no matches	0	no matches	0	1	no matches	0	no matches	0	621.161		621.161	43.8602
4677		D4	no matches	0	S2431	no matches	0	no matches	0	no matches	0	1	no matches	0	no matches	0	621.161		621.161	44.4721
4678		D1	no matches	0	16	no matches	0	no matches	0	no matches	0	93	no matches	0	no matches	0	621.393		621.393	228.12
4679		D0,D6,D1	Steroids and steroid derivatives	0.0535714	119	Cardenolide glycosides and derivatives	0.0535714	Organic compounds	0.0714286	Aliphatic heteropolycyclic compounds	0.0535714	56	Steroid lactones	0.0535714	Lipids and lipid-like molecules	0.0535714	621.545		621.545	729.708
4680		D6	Peptidomimetics	0.0117647	50	Cyclic depsipeptides	0.0117647	Organic compounds	0.0117647	Aliphatic heteromonocyclic compounds	0.0117647	85	Depsipeptides	0.0117647	Organic acids and derivatives	0.0117647	622.473		622.473	32.6274
4681		D3,D0,D6,D1,D2	no matches	0	S2432	no matches	0	no matches	0	no matches	0	1	no matches	0	no matches	0	622.614		622.614	765.927
4682		D5	no matches	0	S2433	no matches	0	no matches	0	no matches	0	1	no matches	0	no matches	0	622.614		622.614	766.578
4683		D4	no matches	0	S2434	no matches	0	no matches	0	no matches	0	1	no matches	0	no matches	0	622.615		622.615	766.125
4686		D1	no matches	0	201	no matches	0	no matches	0	no matches	0	9	no matches	0	no matches	0	622.969		622.969	35.1871
4687		D0	no matches	0	S2437	no matches	0	no matches	0	no matches	0	1	no matches	0	no matches	0	623.329		623.329	154.983
4688		D0	no matches	0	S2438	no matches	0	no matches	0	no matches	0	1	no matches	0	no matches	0	623.467		623.467	430.988
4689		D0	no matches	0	S2439	no matches	0	no matches	0	no matches	0	1	no matches	0	no matches	0	623.467		623.467	430.914
4692		D1	no matches	0	201	no matches	0	no matches	0	no matches	0	9	no matches	0	no matches	0	623.469		623.469	35.0305
4693		D0	no matches	0	S2442	no matches	0	no matches	0	no matches	0	1	no matches	0	no matches	0	623.596		623.596	792.229
4694		D6	no matches	0	S2443	no matches	0	no matches	0	no matches	0	1	no matches	0	no matches	0	623.596		623.596	792.724
4695		D2,D4	Fatty Acyls	0.0434783	109	N-acyl amines	0.0434783	Organic compounds	0.0434783	Aliphatic acyclic compounds	0.0434783	23	Fatty amides	0.0434783	Lipids and lipid-like molecules	0.0434783	623.644		623.644	223.687
4696		D0,D6,D1,D2	Fatty Acyls	0.0434783	109	N-acyl amines	0.0434783	Organic compounds	0.0434783	Aliphatic acyclic compounds	0.0434783	23	Fatty amides	0.0434783	Lipids and lipid-like molecules	0.0434783	623.644		623.644	223.235
4697		D0,D1	no matches	0	S2444	no matches	0	no matches	0	no matches	0	1	no matches	0	no matches	0	623.644		623.644	186.246
4698		D5	no matches	0	977	no matches	0	no matches	0	no matches	0	3	no matches	0	no matches	0	623.644		623.644	223.202
4699		D3	no matches	0	928	no matches	0	no matches	0	no matches	0	2	no matches	0	no matches	0	623.645		623.645	223.596
4700		D3	no matches	0	279	no matches	0	no matches	0	no matches	0	2	no matches	0	no matches	0	623.907		623.907	56.4879
4701		D3,D0,D6,D1,D2,D5,D4	no matches	0	625	no matches	0	no matches	0	no matches	0	2	no matches	0	no matches	0	623.909		623.909	56.2692
4702		D6	no matches	0	S2445	no matches	0	no matches	0	no matches	0	1	no matches	0	no matches	0	623.909		623.909	56.2229
4703		D3	no matches	0	S2446	no matches	0	no matches	0	no matches	0	1	no matches	0	no matches	0	623.909		623.909	74.3805
4704		D4	no matches	0	396	no matches	0	no matches	0	no matches	0	2	no matches	0	no matches	0	623.91		623.91	55.9178
4705		D5	no matches	0	S2447	no matches	0	no matches	0	no matches	0	1	no matches	0	no matches	0	623.912		623.912	56.2256
4706		D0	no matches	0	S2448	no matches	0	no matches	0	no matches	0	1	no matches	0	no matches	0	624.373		624.373	56.2271
4707		D0	no matches	0	S2449	no matches	0	no matches	0	no matches	0	1	no matches	0	no matches	0	624.375		624.375	53.8437
4708		D3,D0,D6,D1,D2,D5,D4	no matches	0	625	no matches	0	no matches	0	no matches	0	2	no matches	0	no matches	0	624.411		624.411	56.163
4709		D3	no matches	0	279	no matches	0	no matches	0	no matches	0	2	no matches	0	no matches	0	624.41		624.41	56.0816
4710		D4	no matches	0	396	no matches	0	no matches	0	no matches	0	2	no matches	0	no matches	0	624.41		624.41	56.2648
4711		D0	no matches	0	S2450	no matches	0	no matches	0	no matches	0	1	no matches	0	no matches	0	624.634		624.634	734.868
4713		D0	no matches	0	S2452	no matches	0	no matches	0	no matches	0	1	no matches	0	no matches	0	625.396		625.396	77.6241
4714		D0,D6,D1	no matches	0	115	no matches	0	no matches	0	no matches	0	2	no matches	0	no matches	0	625.483		625.483	239.351
4715		D0,D6	no matches	0	209	no matches	0	no matches	0	no matches	0	13	no matches	0	no matches	0	625.577		625.577	770.868
4716		D3,D2,D5,D4	no matches	0	989	no matches	0	no matches	0	no matches	0	5	no matches	0	no matches	0	626.186		626.186	41.84
4717		D1	no matches	0	101	no matches	0	no matches	0	no matches	0	3	no matches	0	no matches	0	626.55		626.55	710.371
4718		D0	no matches	0	S2453	no matches	0	no matches	0	no matches	0	1	no matches	0	no matches	0	626.66		626.66	680.07
4719		D6	no matches	0	344	no matches	0	no matches	0	no matches	0	4	no matches	0	no matches	0	627.399		627.399	66.4259
4720		D6,D4	no matches	0	7	no matches	0	no matches	0	no matches	0	10	no matches	0	no matches	0	627.402		627.402	67.2365
4721		D6	no matches	0	104	no matches	0	no matches	0	no matches	0	16	no matches	0	no matches	0	627.497		627.497	284.601
4722		D1,D2,D5,D4	Peptidomimetics	0.0117647	50	Cyclic depsipeptides	0.0117647	Organic compounds	0.0117647	Aliphatic heteromonocyclic compounds	0.0117647	85	Depsipeptides	0.0117647	Organic acids and derivatives	0.0117647	628.382		628.382	33.7296
4723		D3,D0,D1,D2	no matches	0	S2454	no matches	0	no matches	0	no matches	0	1	no matches	0	no matches	0	628.456		628.456	92.9067
4724		D5,D4	no matches	0	S2455	no matches	0	no matches	0	no matches	0	1	no matches	0	no matches	0	628.456		628.456	92.8
4725		D1	no matches	0	16	no matches	0	no matches	0	no matches	0	93	no matches	0	no matches	0	628.493		628.493	128.493
4726		D3	no matches	0	S2456	no matches	0	no matches	0	no matches	0	1	no matches	0	no matches	0	628.497		628.497	108.651
4727		D0,D1	no matches	0	873	no matches	0	no matches	0	no matches	0	2	no matches	0	no matches	0	628.499		628.499	108.439
4728		D0	no matches	0	417	no matches	0	no matches	0	no matches	0	7	no matches	0	no matches	0	628.529		628.529	445.021
4729		D3,D0,D6,D1,D2,D5,D4	no matches	0	17	no matches	0	no matches	0	no matches	0	53	no matches	0	no matches	0	628.587		628.587	748.732
4730		D1	no matches	0	S2457	no matches	0	no matches	0	no matches	0	1	no matches	0	no matches	0	628.884		628.884	65.113
4731		D0	no matches	0	S2458	no matches	0	no matches	0	no matches	0	1	no matches	0	no matches	0	629.298		629.298	82.0717
4732		D6	no matches	0	104	no matches	0	no matches	0	no matches	0	16	no matches	0	no matches	0	629.514		629.514	355.023
4733		D3,D0,D6,D1,D2,D5,D4	Carboxylic acids and derivatives	0.0454545	85	Oligopeptides	0.0454545	Organic compounds	0.0454545	Aromatic heteropolycyclic compounds	0.0454545	22	Amino acids, peptides, and analogues	0.0454545	Organic acids and derivatives	0.0454545	629.891		629.891	67.8085
4734		D3,D0	no matches	0	188	no matches	0	no matches	0	no matches	0	24	no matches	0	no matches	0	630.318		630.318	41.3599
4735		D0,D6,D1	Carboxylic acids and derivatives	0.0454545	85	Oligopeptides	0.0454545	Organic compounds	0.0454545	Aromatic heteropolycyclic compounds	0.0454545	22	Amino acids, peptides, and analogues	0.0454545	Organic acids and derivatives	0.0454545	630.393		630.393	67.6726
4736		D3,D0,D2,D4	no matches	0	111	no matches	0	no matches	0	no matches	0	5	no matches	0	no matches	0	630.472		630.472	351.802
4737		D6,D5	no matches	0	111	no matches	0	no matches	0	no matches	0	5	no matches	0	no matches	0	630.473		630.473	351.674
4739		D3,D5	no matches	0	S2460	no matches	0	no matches	0	no matches	0	1	no matches	0	no matches	0	631.385		631.385	46.7593
4740	M+NH4	D0,D6,D1	no matches	0	17	no matches	0	no matches	0	no matches	0	53	no matches	0	no matches	0	631.471	Thomas Metz	631.471	693.553	6	nan	CCMSLIB00003104176	nan
4742		D0,D6,D1	no matches	0	S2462	no matches	0	no matches	0	no matches	0	1	no matches	0	no matches	0	631.565		631.565	754.886
4744		D0	no matches	0	57	no matches	0	no matches	0	no matches	0	24	no matches	0	no matches	0	632.291		632.291	47.8101
4745		D0	no matches	0	990	no matches	0	no matches	0	no matches	0	2	no matches	0	no matches	0	632.325		632.325	188.279
4747		D0	no matches	0	S2465	no matches	0	no matches	0	no matches	0	1	no matches	0	no matches	0	632.488		632.488	462.88
4748		D0	no matches	0	S2466	no matches	0	no matches	0	no matches	0	1	no matches	0	no matches	0	632.488		632.488	484.927
4749		D3,D0,D6,D1,D2,D5,D4	no matches	0	296	no matches	0	no matches	0	no matches	0	6	no matches	0	no matches	0	633.4		633.4	50.7396
4750		D0	no matches	0	S2467	no matches	0	no matches	0	no matches	0	1	no matches	0	no matches	0	633.399		633.399	50.4343
4751		D3,D0,D1,D2	no matches	0	648	no matches	0	no matches	0	no matches	0	6	no matches	0	no matches	0	633.426		633.426	90.1398
4752		D0	no matches	0	S2468	no matches	0	no matches	0	no matches	0	1	no matches	0	no matches	0	633.448		633.448	468.388
4753		D0,D6,D1	no matches	0	209	no matches	0	no matches	0	no matches	0	13	no matches	0	no matches	0	633.581		633.581	771.849
4754		D3	no matches	0	S2469	no matches	0	no matches	0	no matches	0	1	no matches	0	no matches	0	633.957		633.957	34.563
4755		D3,D0,D6,D1,D5,D4	no matches	0	201	no matches	0	no matches	0	no matches	0	9	no matches	0	no matches	0	633.961		633.961	35.4509
4756		D0	no matches	0	990	no matches	0	no matches	0	no matches	0	2	no matches	0	no matches	0	634.323		634.323	188.255
4757		D3	no matches	0	S2470	no matches	0	no matches	0	no matches	0	1	no matches	0	no matches	0	634.365		634.365	76.6544
4758		D0,D2,D5	no matches	0	7	no matches	0	no matches	0	no matches	0	10	no matches	0	no matches	0	634.451		634.451	66.6234
4759		D1	no matches	0	S2471	no matches	0	no matches	0	no matches	0	1	no matches	0	no matches	0	634.452		634.452	66.2465
4760		D5	no matches	0	S2472	no matches	0	no matches	0	no matches	0	1	no matches	0	no matches	0	634.451		634.451	66.9149
4761		D3,D6,D4	no matches	0	7	no matches	0	no matches	0	no matches	0	10	no matches	0	no matches	0	634.452		634.452	66.8846
4762		D1	no matches	0	S2473	no matches	0	no matches	0	no matches	0	1	no matches	0	no matches	0	634.451		634.451	67.0073
4763		D3,D0	no matches	0	S2474	no matches	0	no matches	0	no matches	0	1	no matches	0	no matches	0	634.452		634.452	67.0129
4764		D6	no matches	0	791	no matches	0	no matches	0	no matches	0	2	no matches	0	no matches	0	634.452		634.452	66.4855
4765		D4	no matches	0	441	no matches	0	no matches	0	no matches	0	2	no matches	0	no matches	0	634.453		634.453	67.0493
4766		D2	no matches	0	S2475	no matches	0	no matches	0	no matches	0	1	no matches	0	no matches	0	634.453		634.453	67.3929
4767		D3,D0,D6,D1,D5	no matches	0	201	no matches	0	no matches	0	no matches	0	9	no matches	0	no matches	0	634.461		634.461	35.1549
4768		D1	no matches	0	237	no matches	0	no matches	0	no matches	0	2	no matches	0	no matches	0	634.54		634.54	594.111
4769	M+H	D3,D0,D6,D1,D2,D5,D4	no matches	0	17	no matches	0	no matches	0	no matches	0	53	no matches	0	no matches	0	635.501	Thomas Metz	635.501	748.754	7	nan	CCMSLIB00003134375	nan
4770	M+H	D3,D6,D1	no matches	0	17	no matches	0	no matches	0	no matches	0	53	no matches	0	no matches	0	635.501	Thomas Metz	635.501	748.966	6	nan	CCMSLIB00003134375	nan
4771		D3,D0,D6,D1,D2,D5,D4	no matches	0	S2476	no matches	0	no matches	0	no matches	0	1	no matches	0	no matches	0	635.597		635.597	789.305
4772		D0,D1	no matches	0	S2477	no matches	0	no matches	0	no matches	0	1	no matches	0	no matches	0	635.645		635.645	731.855
4773		D0,D6,D1,D2	no matches	0	31	no matches	0	no matches	0	no matches	0	58	no matches	0	no matches	0	635.91		635.91	54.9921
4774		D3,D0	no matches	0	243	no matches	0	no matches	0	no matches	0	3	no matches	0	no matches	0	636.343		636.343	84.3399
4775		D0,D1	no matches	0	31	no matches	0	no matches	0	no matches	0	58	no matches	0	no matches	0	636.409		636.409	54.6232
4776		D0,D6,D1	no matches	0	426	no matches	0	no matches	0	no matches	0	3	no matches	0	no matches	0	636.557		636.557	697.567
4777		D6	no matches	0	S2478	no matches	0	no matches	0	no matches	0	1	no matches	0	no matches	0	636.627		636.627	776.465
4778		D3,D0,D6,D1,D2,D5,D4	no matches	0	189	no matches	0	no matches	0	no matches	0	31	no matches	0	no matches	0	636.899		636.899	74.1897
4779		D3,D0,D6,D1,D2,D5,D4	Organooxygen compounds	0.0588235	297	4,5-disubstituted 2-deoxystreptamines	0.0588235	Organic compounds	0.0588235	Aliphatic heteromonocyclic compounds	0.0588235	17	Carbohydrates and carbohydrate conjugates	0.0588235	Organic oxygen compounds	0.0588235	637.304		637.304	87.796
4780		D0	no matches	0	S2479	no matches	0	no matches	0	no matches	0	1	no matches	0	no matches	0	637.301		637.301	88.1768
4782		D3	no matches	0	243	no matches	0	no matches	0	no matches	0	3	no matches	0	no matches	0	637.306		637.306	83.9811
4783		D3,D0,D6,D1,D2,D5,D4	no matches	0	189	no matches	0	no matches	0	no matches	0	31	no matches	0	no matches	0	637.4		637.4	74.2611
4784		D0	no matches	0	45	no matches	0	no matches	0	no matches	0	2	no matches	0	no matches	0	637.467		637.467	176.247
4785		D0	no matches	0	969	no matches	0	no matches	0	no matches	0	2	no matches	0	no matches	0	637.468		637.468	177.067
4786		D6,D1	no matches	0	104	no matches	0	no matches	0	no matches	0	16	no matches	0	no matches	0	637.503		637.503	277.678
4787		D0	Steroids and steroid derivatives	0.0535714	119	Cardenolide glycosides and derivatives	0.0535714	Organic compounds	0.0714286	Aliphatic heteropolycyclic compounds	0.0535714	56	Steroid lactones	0.0535714	Lipids and lipid-like molecules	0.0535714	637.519		637.519	717.641
4788		D1	no matches	0	S2481	no matches	0	no matches	0	no matches	0	1	no matches	0	no matches	0	637.519		637.519	717.277
4789		D6	Organooxygen compounds	0.0588235	297	4,5-disubstituted 2-deoxystreptamines	0.0588235	Organic compounds	0.0588235	Aliphatic heteromonocyclic compounds	0.0588235	17	Carbohydrates and carbohydrate conjugates	0.0588235	Organic oxygen compounds	0.0588235	637.537		637.537	87.2238
4790		D0,D1	no matches	0	631	no matches	0	no matches	0	no matches	0	9	no matches	0	no matches	0	637.661		637.661	198.029
4791		D3,D0	no matches	0	631	no matches	0	no matches	0	no matches	0	9	no matches	0	no matches	0	637.661		637.661	198.714
4792		D0	no matches	0	969	no matches	0	no matches	0	no matches	0	2	no matches	0	no matches	0	637.968		637.968	177.397
4793		D0	no matches	0	45	no matches	0	no matches	0	no matches	0	2	no matches	0	no matches	0	637.97		637.97	176.391
4794		D3,D0,D6,D1,D2,D5,D4	no matches	0	381	no matches	0	no matches	0	no matches	0	6	no matches	0	no matches	0	638.187		638.187	44.0863
4795		D0	no matches	0	406	no matches	0	no matches	0	no matches	0	2	no matches	0	no matches	0	638.186		638.186	43.6195
4796		D4	no matches	0	S2482	no matches	0	no matches	0	no matches	0	1	no matches	0	no matches	0	638.188		638.188	44.5573
4797		D3,D0,D6,D1,D2	Steroids and steroid derivatives	0.0535714	119	Cardenolide glycosides and derivatives	0.0535714	Organic compounds	0.0714286	Aliphatic heteropolycyclic compounds	0.0535714	56	Steroid lactones	0.0535714	Lipids and lipid-like molecules	0.0535714	638.572		638.572	729.79
4798		D6	no matches	0	S2483	no matches	0	no matches	0	no matches	0	1	no matches	0	no matches	0	638.643		638.643	786.471
4799		D1	no matches	0	74	no matches	0	no matches	0	no matches	0	2	no matches	0	no matches	0	639.311		639.311	82.2907
4800		D0,D6,D1	no matches	0	237	no matches	0	no matches	0	no matches	0	2	no matches	0	no matches	0	639.495		639.495	595.031
4801		D0	no matches	0	S2484	no matches	0	no matches	0	no matches	0	1	no matches	0	no matches	0	640.494		640.494	430.77
4802		D1	no matches	0	1073	no matches	0	no matches	0	no matches	0	2	no matches	0	no matches	0	640.53		640.53	460.083
4803		D0,D1	no matches	0	S2485	no matches	0	no matches	0	no matches	0	1	no matches	0	no matches	0	640.535		640.535	223.395
4804		D2	no matches	0	S2486	no matches	0	no matches	0	no matches	0	1	no matches	0	no matches	0	640.535		640.535	224.634
4805		D3	no matches	0	S2487	no matches	0	no matches	0	no matches	0	1	no matches	0	no matches	0	640.535		640.535	223.879
4806		D5	no matches	0	S2488	no matches	0	no matches	0	no matches	0	1	no matches	0	no matches	0	640.537		640.537	223.478
4807		D0	no matches	0	S2489	no matches	0	no matches	0	no matches	0	1	no matches	0	no matches	0	640.537		640.537	224.272
4808		D4	no matches	0	S2490	no matches	0	no matches	0	no matches	0	1	no matches	0	no matches	0	640.537		640.537	224.06
4809		D0,D6,D1	no matches	0	17	no matches	0	no matches	0	no matches	0	53	no matches	0	no matches	0	640.587		640.587	750.296
4810		D0,D6,D1	no matches	0	S2491	no matches	0	no matches	0	no matches	0	1	no matches	0	no matches	0	640.623		640.623	729.237
4811		D0	no matches	0	194	no matches	0	no matches	0	no matches	0	2	no matches	0	no matches	0	640.623		640.623	743.333
4812		D1	no matches	0	74	no matches	0	no matches	0	no matches	0	2	no matches	0	no matches	0	641.286		641.286	82.4321
4813		D6	no matches	0	601	no matches	0	no matches	0	no matches	0	2	no matches	0	no matches	0	641.476		641.476	105.829
4814		D1	no matches	0	208	no matches	0	no matches	0	no matches	0	7	no matches	0	no matches	0	641.477		641.477	206.653
4815		D6	no matches	0	S2492	no matches	0	no matches	0	no matches	0	1	no matches	0	no matches	0	641.478		641.478	206.32
4816		D1	no matches	0	S2493	no matches	0	no matches	0	no matches	0	1	no matches	0	no matches	0	641.511		641.511	698.096
4817		D0,D6,D1	no matches	0	426	no matches	0	no matches	0	no matches	0	3	no matches	0	no matches	0	641.511		641.511	697.791
4818		D0,D6,D1	Steroids and steroid derivatives	0.0535714	119	Cardenolide glycosides and derivatives	0.0535714	Organic compounds	0.0714286	Aliphatic heteropolycyclic compounds	0.0535714	56	Steroid lactones	0.0535714	Lipids and lipid-like molecules	0.0535714	641.512		641.512	706.788
4819		D6	Peptidomimetics	0.0117647	50	Cyclic depsipeptides	0.0117647	Organic compounds	0.0117647	Aliphatic heteromonocyclic compounds	0.0117647	85	Depsipeptides	0.0117647	Organic acids and derivatives	0.0117647	641.815		641.815	32.2197
4820		D6,D1,D5	no matches	0	579	no matches	0	no matches	0	no matches	0	6	no matches	0	no matches	0	641.816		641.816	33.8126
4821		D5	no matches	0	S2494	no matches	0	no matches	0	no matches	0	1	no matches	0	no matches	0	641.816		641.816	33.6405
4822		D3	Peptidomimetics	0.0117647	50	Cyclic depsipeptides	0.0117647	Organic compounds	0.0117647	Aliphatic heteromonocyclic compounds	0.0117647	85	Depsipeptides	0.0117647	Organic acids and derivatives	0.0117647	641.817		641.817	34.0374
4823		D4	no matches	0	801	no matches	0	no matches	0	no matches	0	4	no matches	0	no matches	0	641.817		641.817	33.8265
4824		D0	no matches	0	239	no matches	0	no matches	0	no matches	0	3	no matches	0	no matches	0	641.817		641.817	32.933
4825		D1	no matches	0	S2495	no matches	0	no matches	0	no matches	0	1	no matches	0	no matches	0	641.819		641.819	33.4315
4826		D3,D0,D1,D2,D5,D4	Peptidomimetics	0.0117647	50	Cyclic depsipeptides	0.0117647	Organic compounds	0.0117647	Aliphatic heteromonocyclic compounds	0.0117647	85	Depsipeptides	0.0117647	Organic acids and derivatives	0.0117647	641.882		641.882	33.3798
4827		D0,D6,D1	no matches	0	579	no matches	0	no matches	0	no matches	0	6	no matches	0	no matches	0	642.15		642.15	33.5019
4828		D5	no matches	0	S2496	no matches	0	no matches	0	no matches	0	1	no matches	0	no matches	0	642.15		642.15	33.9406
4829		D3,D0,D6,D1	Peptidomimetics	0.0117647	50	Cyclic depsipeptides	0.0117647	Organic compounds	0.0117647	Aliphatic heteromonocyclic compounds	0.0117647	85	Depsipeptides	0.0117647	Organic acids and derivatives	0.0117647	642.151		642.151	33.0958
4830		D4	no matches	0	801	no matches	0	no matches	0	no matches	0	4	no matches	0	no matches	0	642.151		642.151	33.8305
4831		D5	no matches	0	623	no matches	0	no matches	0	no matches	0	3	no matches	0	no matches	0	642.152		642.152	33.553
4833		D0	no matches	0	S2498	no matches	0	no matches	0	no matches	0	1	no matches	0	no matches	0	642.372		642.372	54.1613
4834		D0	no matches	0	S2499	no matches	0	no matches	0	no matches	0	1	no matches	0	no matches	0	642.451		642.451	79.4596
4835		D0	no matches	0	16	no matches	0	no matches	0	no matches	0	93	no matches	0	no matches	0	642.471		642.471	130.905
4836		D5	no matches	0	516	no matches	0	no matches	0	no matches	0	2	no matches	0	no matches	0	642.472		642.472	130.947
4837		D6	no matches	0	579	no matches	0	no matches	0	no matches	0	6	no matches	0	no matches	0	642.483		642.483	33.3328
4838		D3	Peptidomimetics	0.0117647	50	Cyclic depsipeptides	0.0117647	Organic compounds	0.0117647	Aliphatic heteromonocyclic compounds	0.0117647	85	Depsipeptides	0.0117647	Organic acids and derivatives	0.0117647	642.485		642.485	33.8568
4839		D3,D0,D6,D1,D2,D5,D4	no matches	0	S2500	no matches	0	no matches	0	no matches	0	1	no matches	0	no matches	0	642.6		642.6	748.829
4840		D3,D0,D6,D1,D2,D5,D4	no matches	0	209	no matches	0	no matches	0	no matches	0	13	no matches	0	no matches	0	642.602		642.602	771.101
4841		D0	no matches	0	17	no matches	0	no matches	0	no matches	0	53	no matches	0	no matches	0	642.602		642.602	770.729
4842		D3,D6	no matches	0	17	no matches	0	no matches	0	no matches	0	53	no matches	0	no matches	0	642.602		642.602	770.428
4843		D3,D0,D6,D1,D2	no matches	0	31	no matches	0	no matches	0	no matches	0	58	no matches	0	no matches	0	642.917		642.917	58.3802
4845		D3,D0,D6,D1,D2	no matches	0	31	no matches	0	no matches	0	no matches	0	58	no matches	0	no matches	0	643.418		643.418	58.3736
4846		D0	no matches	0	16	no matches	0	no matches	0	no matches	0	93	no matches	0	no matches	0	643.435		643.435	130.279
4848		D0	no matches	0	S2503	no matches	0	no matches	0	no matches	0	1	no matches	0	no matches	0	643.483		643.483	69.8601
4849		D1	no matches	0	454	no matches	0	no matches	0	no matches	0	2	no matches	0	no matches	0	643.483		643.483	69.1349
4850		D1	no matches	0	S2504	no matches	0	no matches	0	no matches	0	1	no matches	0	no matches	0	643.491		643.491	239.318
4851		D3,D1	no matches	0	S2505	no matches	0	no matches	0	no matches	0	1	no matches	0	no matches	0	643.492		643.492	239.506
4852		D0,D6,D1,D2	no matches	0	S2506	no matches	0	no matches	0	no matches	0	1	no matches	0	no matches	0	643.493		643.493	239.204
4853		D0,D6	no matches	0	S2507	no matches	0	no matches	0	no matches	0	1	no matches	0	no matches	0	643.526		643.526	729.423
4854		D3,D0,D6,D1,D2,D5,D4	Steroids and steroid derivatives	0.0535714	119	Cardenolide glycosides and derivatives	0.0535714	Organic compounds	0.0714286	Aliphatic heteropolycyclic compounds	0.0535714	56	Steroid lactones	0.0535714	Lipids and lipid-like molecules	0.0535714	643.527		643.527	729.776
4855		D0,D1	no matches	0	S2508	no matches	0	no matches	0	no matches	0	1	no matches	0	no matches	0	643.527		643.527	729.208
4856		D0,D1	no matches	0	665	no matches	0	no matches	0	no matches	0	3	no matches	0	no matches	0	644.468		644.468	101.629
4857		D3,D0,D6,D1,D2,D5,D4	no matches	0	16	no matches	0	no matches	0	no matches	0	93	no matches	0	no matches	0	644.488		644.488	126.631
4858		D3	no matches	0	S2509	no matches	0	no matches	0	no matches	0	1	no matches	0	no matches	0	644.493		644.493	76.76
4859		D6	no matches	0	S2510	no matches	0	no matches	0	no matches	0	1	no matches	0	no matches	0	644.493		644.493	76.6188
4860		D5	no matches	0	S2511	no matches	0	no matches	0	no matches	0	1	no matches	0	no matches	0	644.494		644.494	76.7472
4861		D1	no matches	0	S2512	no matches	0	no matches	0	no matches	0	1	no matches	0	no matches	0	644.494		644.494	75.7644
4862		D6	no matches	0	S2513	no matches	0	no matches	0	no matches	0	1	no matches	0	no matches	0	644.494		644.494	75.8173
4863		D0	no matches	0	S2514	no matches	0	no matches	0	no matches	0	1	no matches	0	no matches	0	644.494		644.494	75.9719
4864		D3	no matches	0	S2515	no matches	0	no matches	0	no matches	0	1	no matches	0	no matches	0	644.495		644.495	76.5529
4865		D4	no matches	0	S2516	no matches	0	no matches	0	no matches	0	1	no matches	0	no matches	0	644.495		644.495	76.5471
4866		D2	no matches	0	S2517	no matches	0	no matches	0	no matches	0	1	no matches	0	no matches	0	644.495		644.495	77.0642
4867		D0	no matches	0	S2518	no matches	0	no matches	0	no matches	0	1	no matches	0	no matches	0	644.497		644.497	77.2253
4868		D3,D0,D6,D1,D2,D5,D4	no matches	0	31	no matches	0	no matches	0	no matches	0	58	no matches	0	no matches	0	644.915		644.915	55.1268
4869		D6	no matches	0	201	no matches	0	no matches	0	no matches	0	9	no matches	0	no matches	0	644.951		644.951	35.6394
4870		D3,D0,D6,D1,D2	no matches	0	31	no matches	0	no matches	0	no matches	0	58	no matches	0	no matches	0	645.414		645.414	55.2289
4871		D0,D6,D1	no matches	0	104	no matches	0	no matches	0	no matches	0	16	no matches	0	no matches	0	645.508		645.508	284.549
4872		D3,D0,D6,D1,D2	no matches	0	17	no matches	0	no matches	0	no matches	0	53	no matches	0	no matches	0	645.542		645.542	750.937
4873		D1	no matches	0	17	no matches	0	no matches	0	no matches	0	53	no matches	0	no matches	0	645.542		645.542	750.447
4874		D5	no matches	0	S2519	no matches	0	no matches	0	no matches	0	1	no matches	0	no matches	0	645.543		645.543	751.347
4875		D1,D2,D4	Fatty Acyls	0.0434783	109	N-acyl amines	0.0434783	Organic compounds	0.0434783	Aliphatic acyclic compounds	0.0434783	23	Fatty amides	0.0434783	Lipids and lipid-like molecules	0.0434783	645.625		645.625	223.709
4876		D0,D6,D1,D2	Fatty Acyls	0.0434783	109	N-acyl amines	0.0434783	Organic compounds	0.0434783	Aliphatic acyclic compounds	0.0434783	23	Fatty amides	0.0434783	Lipids and lipid-like molecules	0.0434783	645.627		645.627	223.124
4877		D4	no matches	0	99	no matches	0	no matches	0	no matches	0	2	no matches	0	no matches	0	645.627		645.627	223.59
4878		D3	no matches	0	928	no matches	0	no matches	0	no matches	0	2	no matches	0	no matches	0	645.627		645.627	223.457
4879		D5	no matches	0	977	no matches	0	no matches	0	no matches	0	3	no matches	0	no matches	0	645.628		645.628	223.22
4880		D1	no matches	0	S2520	no matches	0	no matches	0	no matches	0	1	no matches	0	no matches	0	645.921		645.921	58.2291
4881		D0	no matches	0	S2521	no matches	0	no matches	0	no matches	0	1	no matches	0	no matches	0	646.364		646.364	92.1313
4882		D3,D0	no matches	0	222	no matches	0	no matches	0	no matches	0	4	no matches	0	no matches	0	646.365		646.365	79.4805
4883		D0	no matches	0	S2522	no matches	0	no matches	0	no matches	0	1	no matches	0	no matches	0	646.401		646.401	138.409
4885		D3,D0,D6,D1,D2,D5,D4	Peptidomimetics	0.0322581	130	Cyclic depsipeptides	0.0322581	Organic compounds	0.0645161	Aliphatic heteropolycyclic compounds	0.0322581	31	Depsipeptides	0.0322581	Organic acids and derivatives	0.0645161	646.42		646.42	63.1438
4886		D0	no matches	0	785	no matches	0	no matches	0	no matches	0	5	no matches	0	no matches	0	646.42		646.42	62.7088
4887		D3,D0,D6,D1,D2,D5,D4	Peptidomimetics	0.0322581	130	Cyclic depsipeptides	0.0322581	Organic compounds	0.0645161	Aliphatic heteropolycyclic compounds	0.0322581	31	Depsipeptides	0.0322581	Organic acids and derivatives	0.0645161	646.922		646.922	63.0705
4889		D0	no matches	0	785	no matches	0	no matches	0	no matches	0	5	no matches	0	no matches	0	646.921		646.921	62.7603
4890		D0,D6	no matches	0	276	no matches	0	no matches	0	no matches	0	5	no matches	0	no matches	0	647.416		647.416	56.5451
4891		D1	no matches	0	1100	no matches	0	no matches	0	no matches	0	2	no matches	0	no matches	0	647.416		647.416	56.5448
4892		D2	no matches	0	S2525	no matches	0	no matches	0	no matches	0	1	no matches	0	no matches	0	647.457		647.457	746.758
4893		D2	no matches	0	S2526	no matches	0	no matches	0	no matches	0	1	no matches	0	no matches	0	647.458		647.458	746.628
4894		D2	no matches	0	95	no matches	0	no matches	0	no matches	0	79	no matches	0	no matches	0	647.459		647.459	773.51
4895		D3	no matches	0	S2527	no matches	0	no matches	0	no matches	0	1	no matches	0	no matches	0	647.483		647.483	270.088
4896		D6	no matches	0	S2528	no matches	0	no matches	0	no matches	0	1	no matches	0	no matches	0	647.486		647.486	333.387
4897		D0,D6,D1,D2,D4	no matches	0	104	no matches	0	no matches	0	no matches	0	16	no matches	0	no matches	0	647.524		647.524	353.708
4898		D1	no matches	0	266	no matches	0	no matches	0	no matches	0	5	no matches	0	no matches	0	647.538		647.538	714.408
4899		D3,D0,D6,D1,D2,D5,D4	no matches	0	209	no matches	0	no matches	0	no matches	0	13	no matches	0	no matches	0	647.558		647.558	770.854
4902		D0	no matches	0	296	no matches	0	no matches	0	no matches	0	6	no matches	0	no matches	0	648.381		648.381	51.4165
4903		D2	no matches	0	S2531	no matches	0	no matches	0	no matches	0	1	no matches	0	no matches	0	648.43		648.43	64.421
4904		D3	no matches	0	S2532	no matches	0	no matches	0	no matches	0	1	no matches	0	no matches	0	648.43		648.43	64.101
4905		D6	no matches	0	S2533	no matches	0	no matches	0	no matches	0	1	no matches	0	no matches	0	648.431		648.431	63.9276
4906		D5	no matches	0	S2534	no matches	0	no matches	0	no matches	0	1	no matches	0	no matches	0	648.431		648.431	63.6095
4907		D4	no matches	0	S2535	no matches	0	no matches	0	no matches	0	1	no matches	0	no matches	0	648.432		648.432	63.5876
4908		D6	no matches	0	S2536	no matches	0	no matches	0	no matches	0	1	no matches	0	no matches	0	648.466		648.466	74.286
4909		D5	no matches	0	S2537	no matches	0	no matches	0	no matches	0	1	no matches	0	no matches	0	648.467		648.467	74.0234
4910		D1	no matches	0	415	no matches	0	no matches	0	no matches	0	2	no matches	0	no matches	0	648.467		648.467	73.0173
4911		D4	no matches	0	S2538	no matches	0	no matches	0	no matches	0	1	no matches	0	no matches	0	648.467		648.467	74.5543
4912		D3	no matches	0	S2539	no matches	0	no matches	0	no matches	0	1	no matches	0	no matches	0	648.468		648.468	74.2107
4913		D0	no matches	0	S2540	no matches	0	no matches	0	no matches	0	1	no matches	0	no matches	0	648.468		648.468	74.1395
4914		D2	no matches	0	S2541	no matches	0	no matches	0	no matches	0	1	no matches	0	no matches	0	648.469		648.469	74.2211
4916		D3,D0,D6,D1,D2	no matches	0	S2543	no matches	0	no matches	0	no matches	0	1	no matches	0	no matches	0	648.628		648.628	774.811
4917		D5,D4	no matches	0	S2544	no matches	0	no matches	0	no matches	0	1	no matches	0	no matches	0	648.629		648.629	775.141
4918		D1	no matches	0	587	no matches	0	no matches	0	no matches	0	6	no matches	0	no matches	0	649.554		649.554	794.042
4919		D0	no matches	0	605	no matches	0	no matches	0	no matches	0	9	no matches	0	no matches	0	649.662		649.662	228.9
4920		D3,D0,D6,D1,D2,D5,D4	Peptidomimetics	0.0117647	50	Cyclic depsipeptides	0.0117647	Organic compounds	0.0117647	Aliphatic heteromonocyclic compounds	0.0117647	85	Depsipeptides	0.0117647	Organic acids and derivatives	0.0117647	650.396		650.396	33.5198
4921		D1	no matches	0	S2545	no matches	0	no matches	0	no matches	0	1	no matches	0	no matches	0	650.422		650.422	79.059
4922		D0	no matches	0	S2546	no matches	0	no matches	0	no matches	0	1	no matches	0	no matches	0	650.436		650.436	36.927
4923		D3,D0,D6,D1,D2,D5,D4	no matches	0	S2547	no matches	0	no matches	0	no matches	0	1	no matches	0	no matches	0	650.644		650.644	784.605
4924		D0,D1,D2,D5	Peptidomimetics	0.0117647	50	Cyclic depsipeptides	0.0117647	Organic compounds	0.0117647	Aliphatic heteromonocyclic compounds	0.0117647	85	Depsipeptides	0.0117647	Organic acids and derivatives	0.0117647	650.897		650.897	33.6596
4925		D3,D0,D1,D2,D5,D4	no matches	0	490	no matches	0	no matches	0	no matches	0	3	no matches	0	no matches	0	651.429		651.429	82.3448
4926		D0	no matches	0	90	no matches	0	no matches	0	no matches	0	8	no matches	0	no matches	0	651.426		651.426	82.4657
4927		D6,D1	no matches	0	490	no matches	0	no matches	0	no matches	0	3	no matches	0	no matches	0	651.462		651.462	82.2631
4928		D6,D1	no matches	0	90	no matches	0	no matches	0	no matches	0	8	no matches	0	no matches	0	651.461		651.461	83.0225
4929		D6	no matches	0	S2548	no matches	0	no matches	0	no matches	0	1	no matches	0	no matches	0	651.461		651.461	94.9597
4930		D0	no matches	0	631	no matches	0	no matches	0	no matches	0	9	no matches	0	no matches	0	651.675		651.675	197.879
4931		D0,D1	no matches	0	631	no matches	0	no matches	0	no matches	0	9	no matches	0	no matches	0	651.676		651.676	197.127
4933		D3	no matches	0	S2550	no matches	0	no matches	0	no matches	0	1	no matches	0	no matches	0	651.922		651.922	59.1497
4934		D3,D0,D6,D1,D2,D5,D4	no matches	0	490	no matches	0	no matches	0	no matches	0	3	no matches	0	no matches	0	651.931		651.931	82.3328
4936		D5	no matches	0	S2552	no matches	0	no matches	0	no matches	0	1	no matches	0	no matches	0	652.41		652.41	35.9671
4937		D1	no matches	0	S2553	no matches	0	no matches	0	no matches	0	1	no matches	0	no matches	0	652.41		652.41	35.5368
4938		D3,D0,D6,D1,D2,D5,D4	no matches	0	31	no matches	0	no matches	0	no matches	0	58	no matches	0	no matches	0	652.423		652.423	58.4219
4939		D0	Steroids and steroid derivatives	0.0535714	119	Cardenolide glycosides and derivatives	0.0535714	Organic compounds	0.0714286	Aliphatic heteropolycyclic compounds	0.0535714	56	Steroid lactones	0.0535714	Lipids and lipid-like molecules	0.0535714	652.555		652.555	717.287
4940		D6	Steroids and steroid derivatives	0.0535714	119	Cardenolide glycosides and derivatives	0.0535714	Organic compounds	0.0714286	Aliphatic heteropolycyclic compounds	0.0535714	56	Steroid lactones	0.0535714	Lipids and lipid-like molecules	0.0535714	652.585		652.585	729.657
4941		D6	no matches	0	S2554	no matches	0	no matches	0	no matches	0	1	no matches	0	no matches	0	652.669		652.669	707.78
4942		D2	no matches	0	S2555	no matches	0	no matches	0	no matches	0	1	no matches	0	no matches	0	652.67		652.67	708.196
4943		D3,D0,D1,D2	no matches	0	795	no matches	0	no matches	0	no matches	0	2	no matches	0	no matches	0	652.671		652.671	707.432
4944		D0	no matches	0	S2556	no matches	0	no matches	0	no matches	0	1	no matches	0	no matches	0	652.67		652.67	752.978
4946		D3	no matches	0	S2558	no matches	0	no matches	0	no matches	0	1	no matches	0	no matches	0	652.671		652.671	708.854
4947		D4	no matches	0	S2559	no matches	0	no matches	0	no matches	0	1	no matches	0	no matches	0	652.671		652.671	707.804
4949		D5	no matches	0	S2561	no matches	0	no matches	0	no matches	0	1	no matches	0	no matches	0	652.671		652.671	708.429
4950		D0	no matches	0	S2562	no matches	0	no matches	0	no matches	0	1	no matches	0	no matches	0	652.671		652.671	707.87
4951		D6	no matches	0	741	no matches	0	no matches	0	no matches	0	2	no matches	0	no matches	0	652.671		652.671	708.013
4952		D1	no matches	0	S2563	no matches	0	no matches	0	no matches	0	1	no matches	0	no matches	0	652.671		652.671	707.482
4953		D5	no matches	0	S2564	no matches	0	no matches	0	no matches	0	1	no matches	0	no matches	0	652.671		652.671	707.925
4954		D4	no matches	0	1022	no matches	0	no matches	0	no matches	0	2	no matches	0	no matches	0	652.672		652.672	707.565
4955		D6	no matches	0	S2565	no matches	0	no matches	0	no matches	0	1	no matches	0	no matches	0	652.926		652.926	63.4941
4956		D0,D6	no matches	0	16	no matches	0	no matches	0	no matches	0	93	no matches	0	no matches	0	653.282		653.282	130.534
4957		D3,D0,D6	no matches	0	S2566	no matches	0	no matches	0	no matches	0	1	no matches	0	no matches	0	653.282		653.282	130.474
4958		D4	no matches	0	S2567	no matches	0	no matches	0	no matches	0	1	no matches	0	no matches	0	653.282		653.282	130.668
4960		D3	no matches	0	S2569	no matches	0	no matches	0	no matches	0	1	no matches	0	no matches	0	653.427		653.427	67.7923
4961		D6	no matches	0	S2570	no matches	0	no matches	0	no matches	0	1	no matches	0	no matches	0	653.677		653.677	813.378
4963		D3,D0,D6,D1,D2,D5,D4	no matches	0	87	no matches	0	no matches	0	no matches	0	9	no matches	0	no matches	0	654.331		654.331	87.8514
4964		D3,D2,D5	no matches	0	S2572	no matches	0	no matches	0	no matches	0	1	no matches	0	no matches	0	654.418		654.418	60.2824
4965		D4	no matches	0	S2573	no matches	0	no matches	0	no matches	0	1	no matches	0	no matches	0	654.419		654.419	60.363
4966		D0,D6,D1,D4	no matches	0	307	no matches	0	no matches	0	no matches	0	4	no matches	0	no matches	0	654.42		654.42	60.1025
4967		D0	no matches	0	961	no matches	0	no matches	0	no matches	0	2	no matches	0	no matches	0	654.421		654.421	60.8214
4968		D0	no matches	0	S2574	no matches	0	no matches	0	no matches	0	1	no matches	0	no matches	0	654.474		654.474	291.181
4969		D0	no matches	0	S2575	no matches	0	no matches	0	no matches	0	1	no matches	0	no matches	0	654.639		654.639	755.514
4970		D6,D1,D2	no matches	0	307	no matches	0	no matches	0	no matches	0	4	no matches	0	no matches	0	654.918		654.918	60.3028
4971		D5	no matches	0	516	no matches	0	no matches	0	no matches	0	2	no matches	0	no matches	0	656.488		656.488	130.777
4972		D0	no matches	0	S2576	no matches	0	no matches	0	no matches	0	1	no matches	0	no matches	0	656.489		656.489	356.034
4973		D3,D0	no matches	0	209	no matches	0	no matches	0	no matches	0	13	no matches	0	no matches	0	656.618		656.618	770.476
4974		D0	no matches	0	S2577	no matches	0	no matches	0	no matches	0	1	no matches	0	no matches	0	656.62		656.62	733.45
4975		D3,D0,D6,D1,D2,D5,D4	no matches	0	210	no matches	0	no matches	0	no matches	0	8	no matches	0	no matches	0	657.366		657.366	35.8721
4976		D0,D6,D1,D2	no matches	0	189	no matches	0	no matches	0	no matches	0	31	no matches	0	no matches	0	657.429		657.429	74.1909
4977		D0,D6,D1,D2	Peptidomimetics	0.0454545	28	Cyclic depsipeptides	0.0454545	Organic compounds	0.0681818	Aromatic heteropolycyclic compounds	0.0681818	44	Depsipeptides	0.0454545	Organic acids and derivatives	0.0681818	657.429		657.429	88.4202
4978		D0,D6,D1	no matches	0	16	no matches	0	no matches	0	no matches	0	93	no matches	0	no matches	0	657.471		657.471	220.345
4979		D3,D0,D6,D1,D2,D5,D4	Peptidomimetics	0.0454545	28	Cyclic depsipeptides	0.0454545	Organic compounds	0.0681818	Aromatic heteropolycyclic compounds	0.0681818	44	Depsipeptides	0.0454545	Organic acids and derivatives	0.0681818	658.438		658.438	89.8207
4980		D0,D1	no matches	0	S2578	no matches	0	no matches	0	no matches	0	1	no matches	0	no matches	0	658.482		658.482	110.195
4981		D3,D0,D6,D1,D2	no matches	0	1073	no matches	0	no matches	0	no matches	0	2	no matches	0	no matches	0	658.504		658.504	459.386
4982		D0	no matches	0	322	no matches	0	no matches	0	no matches	0	2	no matches	0	no matches	0	658.505		658.505	383.908
4983		D6	no matches	0	S2579	no matches	0	no matches	0	no matches	0	1	no matches	0	no matches	0	658.506		658.506	384.003
4984		D3,D0,D6,D1,D2,D5	no matches	0	S2580	no matches	0	no matches	0	no matches	0	1	no matches	0	no matches	0	658.649		658.649	810.109
4985		D0	no matches	0	S2581	no matches	0	no matches	0	no matches	0	1	no matches	0	no matches	0	658.649		658.649	810.234
4986		D3,D0,D6,D1,D2,D5,D4	Peptidomimetics	0.0454545	28	Cyclic depsipeptides	0.0454545	Organic compounds	0.0681818	Aromatic heteropolycyclic compounds	0.0681818	44	Depsipeptides	0.0454545	Organic acids and derivatives	0.0681818	658.939		658.939	89.8639
4987		D3,D0,D6,D1,D2,D5,D4	no matches	0	87	no matches	0	no matches	0	no matches	0	9	no matches	0	no matches	0	659.287		659.287	88.2725
4989		D1	no matches	0	518	no matches	0	no matches	0	no matches	0	5	no matches	0	no matches	0	659.428		659.428	78.9798
4990		D0	no matches	0	684	no matches	0	no matches	0	no matches	0	8	no matches	0	no matches	0	659.428		659.428	79.4126
4991	M+Na	D0	Organooxygen compounds	0.0588235	297	4,5-disubstituted 2-deoxystreptamines	0.0588235	Organic compounds	0.0588235	Aliphatic heteromonocyclic compounds	0.0588235	17	Carbohydrates and carbohydrate conjugates	0.0588235	Organic oxygen compounds	0.0588235	659.436	Trent Northen	659.436	88.2672	7	NCC1OC(OC2C(CO)OC(OC3C(O)C(N)CC(N)C3OC3OC(CN)C(O)C(O)C3N)C2O)C(N)C(O)C1O	CCMSLIB00006697418	nan
4992		D6	no matches	0	S2583	no matches	0	no matches	0	no matches	0	1	no matches	0	no matches	0	659.441		659.441	66.3476
4993		D1	no matches	0	S2584	no matches	0	no matches	0	no matches	0	1	no matches	0	no matches	0	659.477		659.477	65.8744
4994		D3,D0	no matches	0	160	no matches	0	no matches	0	no matches	0	5	no matches	0	no matches	0	659.478		659.478	65.9272
4995		D0,D1	no matches	0	511	no matches	0	no matches	0	no matches	0	2	no matches	0	no matches	0	659.48		659.48	173.739
4996		D0	no matches	0	1027	no matches	0	no matches	0	no matches	0	2	no matches	0	no matches	0	659.481		659.481	174.408
4997		D0	no matches	0	980	no matches	0	no matches	0	no matches	0	2	no matches	0	no matches	0	659.481		659.481	110.008
4998		D0,D6,D1	no matches	0	959	no matches	0	no matches	0	no matches	0	2	no matches	0	no matches	0	659.487		659.487	267.74
4999		D0,D6,D1	Steroids and steroid derivatives	0.0535714	119	Cardenolide glycosides and derivatives	0.0535714	Organic compounds	0.0714286	Aliphatic heteropolycyclic compounds	0.0535714	56	Steroid lactones	0.0535714	Lipids and lipid-like molecules	0.0535714	659.501		659.501	729.755
5000		D0,D6,D1	no matches	0	S2585	no matches	0	no matches	0	no matches	0	1	no matches	0	no matches	0	659.597		659.597	775.595
5001		D3,D0,D6,D2,D5,D4	no matches	0	S2586	no matches	0	no matches	0	no matches	0	1	no matches	0	no matches	0	659.929		659.929	79.0564
5003		D1	no matches	0	518	no matches	0	no matches	0	no matches	0	5	no matches	0	no matches	0	659.929		659.929	78.8742
5004		D0	no matches	0	684	no matches	0	no matches	0	no matches	0	8	no matches	0	no matches	0	659.929		659.929	79.5102
5005		D0	no matches	0	1027	no matches	0	no matches	0	no matches	0	2	no matches	0	no matches	0	659.982		659.982	174.331
5006		D0	no matches	0	511	no matches	0	no matches	0	no matches	0	2	no matches	0	no matches	0	659.982		659.982	173.466
5007		D0	no matches	0	16	no matches	0	no matches	0	no matches	0	93	no matches	0	no matches	0	660.416		660.416	160.915
5009		D4	no matches	0	S2589	no matches	0	no matches	0	no matches	0	1	no matches	0	no matches	0	660.436		660.436	72.1767
5010		D1	no matches	0	S2590	no matches	0	no matches	0	no matches	0	1	no matches	0	no matches	0	660.437		660.437	71.3844
5011		D3,D1,D2,D5	no matches	0	S2591	no matches	0	no matches	0	no matches	0	1	no matches	0	no matches	0	660.483		660.483	122.299
5012		D5,D4	no matches	0	S2592	no matches	0	no matches	0	no matches	0	1	no matches	0	no matches	0	660.486		660.486	77.4062
5013		D5	no matches	0	S2593	no matches	0	no matches	0	no matches	0	1	no matches	0	no matches	0	660.487		660.487	57.3356
5014		D6	no matches	0	276	no matches	0	no matches	0	no matches	0	5	no matches	0	no matches	0	660.489		660.489	56.4025
5015		D0	no matches	0	1079	no matches	0	no matches	0	no matches	0	2	no matches	0	no matches	0	660.489		660.489	57.2251
5016		D3	no matches	0	S2594	no matches	0	no matches	0	no matches	0	1	no matches	0	no matches	0	660.489		660.489	56.8559
5017		D3,D5	no matches	0	S2595	no matches	0	no matches	0	no matches	0	1	no matches	0	no matches	0	660.936		660.936	72.9499
5019		D1	no matches	0	S2597	no matches	0	no matches	0	no matches	0	1	no matches	0	no matches	0	660.939		660.939	72.3414
5020		D0	no matches	0	S2598	no matches	0	no matches	0	no matches	0	1	no matches	0	no matches	0	661.412		661.412	141.256
5021		D3	no matches	0	930	no matches	0	no matches	0	no matches	0	2	no matches	0	no matches	0	661.424		661.424	66.1559
5022		D0,D6,D1,D5,D4	Peptidomimetics	0.0322581	130	Cyclic depsipeptides	0.0322581	Organic compounds	0.0645161	Aliphatic heteropolycyclic compounds	0.0322581	31	Depsipeptides	0.0322581	Organic acids and derivatives	0.0645161	661.427		661.427	64.0228
5023		D0,D1	no matches	0	16	no matches	0	no matches	0	no matches	0	93	no matches	0	no matches	0	661.445		661.445	129.398
5024		D0,D6,D1	no matches	0	S2599	no matches	0	no matches	0	no matches	0	1	no matches	0	no matches	0	661.446		661.446	100.639
5025		D3,D5,D4	no matches	0	666	no matches	0	no matches	0	no matches	0	2	no matches	0	no matches	0	661.464		661.464	237.021
5026		D0,D6,D1	no matches	0	115	no matches	0	no matches	0	no matches	0	2	no matches	0	no matches	0	661.503		661.503	239.419
5027		D1	no matches	0	162	no matches	0	no matches	0	no matches	0	3	no matches	0	no matches	0	661.503		661.503	287.93
5028		D6	no matches	0	S2600	no matches	0	no matches	0	no matches	0	1	no matches	0	no matches	0	661.612		661.612	790.412
5029		D0	no matches	0	S2601	no matches	0	no matches	0	no matches	0	1	no matches	0	no matches	0	661.614		661.614	790.145
5030		D0,D6,D1,D2	Peptidomimetics	0.0322581	130	Cyclic depsipeptides	0.0322581	Organic compounds	0.0645161	Aliphatic heteropolycyclic compounds	0.0322581	31	Depsipeptides	0.0322581	Organic acids and derivatives	0.0645161	661.926		661.926	64.157
5031		D0	no matches	0	222	no matches	0	no matches	0	no matches	0	4	no matches	0	no matches	0	662.359		662.359	80.0676
5032		D0	no matches	0	S2602	no matches	0	no matches	0	no matches	0	1	no matches	0	no matches	0	662.394		662.394	95.7832
5033		D3	no matches	0	S2603	no matches	0	no matches	0	no matches	0	1	no matches	0	no matches	0	662.395		662.395	95.2785
5034		D0,D1	no matches	0	789	no matches	0	no matches	0	no matches	0	2	no matches	0	no matches	0	662.501		662.501	425.438
5035		D0	no matches	0	S2604	no matches	0	no matches	0	no matches	0	1	no matches	0	no matches	0	662.501		662.501	465.254
5036		D0	no matches	0	S2605	no matches	0	no matches	0	no matches	0	1	no matches	0	no matches	0	662.501		662.501	465.239
5037	M+NH4	D0,D6	Steroids and steroid derivatives	0.0535714	119	Cardenolide glycosides and derivatives	0.0535714	Organic compounds	0.0714286	Aliphatic heteropolycyclic compounds	0.0535714	56	Steroid lactones	0.0535714	Lipids and lipid-like molecules	0.0535714	663.395	N Auzeil	663.395	564.534	6		CCMSLIB00006112553	nan
5039		D3,D6,D1,D2,D5,D4	no matches	0	2	no matches	0	no matches	0	no matches	0	29	no matches	0	no matches	0	663.453		663.453	828.579
5040		D1	no matches	0	672	no matches	0	no matches	0	no matches	0	3	no matches	0	no matches	0	663.453		663.453	894.824
5041		D4	no matches	0	S2607	no matches	0	no matches	0	no matches	0	1	no matches	0	no matches	0	663.452		663.452	869.289
5042		D1,D2	no matches	0	S2608	no matches	0	no matches	0	no matches	0	1	no matches	0	no matches	0	663.454		663.454	904.504
5044		D1	no matches	0	S2610	no matches	0	no matches	0	no matches	0	1	no matches	0	no matches	0	663.452		663.452	869.259
5045		D6	no matches	0	S2611	no matches	0	no matches	0	no matches	0	1	no matches	0	no matches	0	663.452		663.452	782.341
5047		D6	no matches	0	S2613	no matches	0	no matches	0	no matches	0	1	no matches	0	no matches	0	663.452		663.452	764.078
5048		D6,D4	no matches	0	S2614	no matches	0	no matches	0	no matches	0	1	no matches	0	no matches	0	663.454		663.454	810.246
5049		D3	no matches	0	S2615	no matches	0	no matches	0	no matches	0	1	no matches	0	no matches	0	663.452		663.452	777.079
5050		D5	no matches	0	S2616	no matches	0	no matches	0	no matches	0	1	no matches	0	no matches	0	663.452		663.452	908.657
5051		D1	Steroids and steroid derivatives	0.0535714	119	Cardenolide glycosides and derivatives	0.0535714	Organic compounds	0.0714286	Aliphatic heteropolycyclic compounds	0.0535714	56	Steroid lactones	0.0535714	Lipids and lipid-like molecules	0.0535714	663.452		663.452	729.354
5052		D3	no matches	0	S2617	no matches	0	no matches	0	no matches	0	1	no matches	0	no matches	0	663.452		663.452	828.002
5053		D1	no matches	0	S2618	no matches	0	no matches	0	no matches	0	1	no matches	0	no matches	0	663.452		663.452	767.844
5054		D6	no matches	0	S2619	no matches	0	no matches	0	no matches	0	1	no matches	0	no matches	0	663.452		663.452	877.93
5055		D6	no matches	0	S2620	no matches	0	no matches	0	no matches	0	1	no matches	0	no matches	0	663.452		663.452	885.157
5057		D1	no matches	0	S2622	no matches	0	no matches	0	no matches	0	1	no matches	0	no matches	0	663.452		663.452	774.33
5058		D0,D1,D5,D4	no matches	0	S2623	no matches	0	no matches	0	no matches	0	1	no matches	0	no matches	0	663.453		663.453	788.546
5059		D6	no matches	0	S2624	no matches	0	no matches	0	no matches	0	1	no matches	0	no matches	0	663.452		663.452	863.286
5060		D1,D4	no matches	0	S2625	no matches	0	no matches	0	no matches	0	1	no matches	0	no matches	0	663.453		663.453	834.91
5061		D1	no matches	0	S2626	no matches	0	no matches	0	no matches	0	1	no matches	0	no matches	0	663.452		663.452	818.328
5063		D1	no matches	0	672	no matches	0	no matches	0	no matches	0	3	no matches	0	no matches	0	663.452		663.452	905.301
5064		D1	no matches	0	S2628	no matches	0	no matches	0	no matches	0	1	no matches	0	no matches	0	663.452		663.452	797.051
5065		D3	Steroids and steroid derivatives	0.0535714	119	Cardenolide glycosides and derivatives	0.0535714	Organic compounds	0.0714286	Aliphatic heteropolycyclic compounds	0.0535714	56	Steroid lactones	0.0535714	Lipids and lipid-like molecules	0.0535714	663.452		663.452	727.034
5066		D6	no matches	0	S2629	no matches	0	no matches	0	no matches	0	1	no matches	0	no matches	0	663.452		663.452	791.513
5067		D0,D1	no matches	0	S2630	no matches	0	no matches	0	no matches	0	1	no matches	0	no matches	0	663.453		663.453	832.704
5069		D1	no matches	0	S2632	no matches	0	no matches	0	no matches	0	1	no matches	0	no matches	0	663.453		663.453	795.72
5070		D1	no matches	0	S2633	no matches	0	no matches	0	no matches	0	1	no matches	0	no matches	0	663.453		663.453	786.518
5071		D4	no matches	0	S2634	no matches	0	no matches	0	no matches	0	1	no matches	0	no matches	0	663.453		663.453	832.231
5072		D6	no matches	0	S2635	no matches	0	no matches	0	no matches	0	1	no matches	0	no matches	0	663.453		663.453	814.642
5073		D0	no matches	0	S2636	no matches	0	no matches	0	no matches	0	1	no matches	0	no matches	0	663.453		663.453	913.223
5075		D3,D2,D4	no matches	0	S2638	no matches	0	no matches	0	no matches	0	1	no matches	0	no matches	0	663.454		663.454	765.832
5076		D0,D6	no matches	0	S2639	no matches	0	no matches	0	no matches	0	1	no matches	0	no matches	0	663.453		663.453	777.538
5079		D0,D6,D1,D4	no matches	0	209	no matches	0	no matches	0	no matches	0	13	no matches	0	no matches	0	663.453		663.453	772.748
5080		D0,D1	no matches	0	S2642	no matches	0	no matches	0	no matches	0	1	no matches	0	no matches	0	663.453		663.453	843.042
5081		D1	no matches	0	S2643	no matches	0	no matches	0	no matches	0	1	no matches	0	no matches	0	663.453		663.453	854.668
5082		D2	no matches	0	S2644	no matches	0	no matches	0	no matches	0	1	no matches	0	no matches	0	663.453		663.453	710.965
5083		D2	no matches	0	S2645	no matches	0	no matches	0	no matches	0	1	no matches	0	no matches	0	663.453		663.453	716.993
5084		D3,D0,D2,D5,D4	Steroids and steroid derivatives	0.0535714	119	Cardenolide glycosides and derivatives	0.0535714	Organic compounds	0.0714286	Aliphatic heteropolycyclic compounds	0.0535714	56	Steroid lactones	0.0535714	Lipids and lipid-like molecules	0.0535714	663.453		663.453	726.245
5085		D0	no matches	0	S2646	no matches	0	no matches	0	no matches	0	1	no matches	0	no matches	0	663.453		663.453	879.987
5088		D0,D1	no matches	0	S2649	no matches	0	no matches	0	no matches	0	1	no matches	0	no matches	0	663.453		663.453	816.258
5089		D2	Steroids and steroid derivatives	0.0535714	119	Cardenolide glycosides and derivatives	0.0535714	Organic compounds	0.0714286	Aliphatic heteropolycyclic compounds	0.0535714	56	Steroid lactones	0.0535714	Lipids and lipid-like molecules	0.0535714	663.453		663.453	703.318
5090		D2	no matches	0	S2650	no matches	0	no matches	0	no matches	0	1	no matches	0	no matches	0	663.453		663.453	734.201
5091		D5	no matches	0	S2651	no matches	0	no matches	0	no matches	0	1	no matches	0	no matches	0	663.453		663.453	849.084
5092		D0	no matches	0	S2652	no matches	0	no matches	0	no matches	0	1	no matches	0	no matches	0	663.453		663.453	806.21
5094		D1	no matches	0	430	no matches	0	no matches	0	no matches	0	6	no matches	0	no matches	0	663.453		663.453	820.704
5095		D4	no matches	0	S2654	no matches	0	no matches	0	no matches	0	1	no matches	0	no matches	0	663.453		663.453	855.343
5096		D5	no matches	0	S2655	no matches	0	no matches	0	no matches	0	1	no matches	0	no matches	0	663.453		663.453	533.1
5097		D6	no matches	0	S2656	no matches	0	no matches	0	no matches	0	1	no matches	0	no matches	0	663.453		663.453	752.394
5098		D6	no matches	0	S2657	no matches	0	no matches	0	no matches	0	1	no matches	0	no matches	0	663.453		663.453	839.535
5099		D0	no matches	0	S2658	no matches	0	no matches	0	no matches	0	1	no matches	0	no matches	0	663.453		663.453	851.544
5100		D0	no matches	0	S2659	no matches	0	no matches	0	no matches	0	1	no matches	0	no matches	0	663.453		663.453	869.504
5103		D1	no matches	0	S2662	no matches	0	no matches	0	no matches	0	1	no matches	0	no matches	0	663.453		663.453	712.336
5104		D1	no matches	0	S2663	no matches	0	no matches	0	no matches	0	1	no matches	0	no matches	0	663.453		663.453	868.349
5105		D2	no matches	0	S2664	no matches	0	no matches	0	no matches	0	1	no matches	0	no matches	0	663.453		663.453	796.936
5106		D2	no matches	0	S2665	no matches	0	no matches	0	no matches	0	1	no matches	0	no matches	0	663.453		663.453	753.05
5108		D4	no matches	0	S2667	no matches	0	no matches	0	no matches	0	1	no matches	0	no matches	0	663.453		663.453	913.663
5109		D6	no matches	0	S2668	no matches	0	no matches	0	no matches	0	1	no matches	0	no matches	0	663.453		663.453	702.373
5110		D6	no matches	0	S2669	no matches	0	no matches	0	no matches	0	1	no matches	0	no matches	0	663.453		663.453	807.538
5111		D0	no matches	0	S2670	no matches	0	no matches	0	no matches	0	1	no matches	0	no matches	0	663.453		663.453	822.551
5114		D1	Steroids and steroid derivatives	0.0535714	119	Cardenolide glycosides and derivatives	0.0535714	Organic compounds	0.0714286	Aliphatic heteropolycyclic compounds	0.0535714	56	Steroid lactones	0.0535714	Lipids and lipid-like molecules	0.0535714	663.453		663.453	737.564
5115		D3	no matches	0	S2673	no matches	0	no matches	0	no matches	0	1	no matches	0	no matches	0	663.453		663.453	886.819
5116		D3	no matches	0	S2674	no matches	0	no matches	0	no matches	0	1	no matches	0	no matches	0	663.453		663.453	833.022
5117		D6	no matches	0	S2675	no matches	0	no matches	0	no matches	0	1	no matches	0	no matches	0	663.453		663.453	817.301
5118		D1	no matches	0	S2676	no matches	0	no matches	0	no matches	0	1	no matches	0	no matches	0	663.453		663.453	899.26
5119		D3	no matches	0	S2677	no matches	0	no matches	0	no matches	0	1	no matches	0	no matches	0	663.453		663.453	537.943
5120		D4	no matches	0	S2678	no matches	0	no matches	0	no matches	0	1	no matches	0	no matches	0	663.453		663.453	861.634
5121		D1,D2	no matches	0	S2679	no matches	0	no matches	0	no matches	0	1	no matches	0	no matches	0	663.453		663.453	754.136
5122		D5	no matches	0	S2680	no matches	0	no matches	0	no matches	0	1	no matches	0	no matches	0	663.453		663.453	881.727
5123		D1	no matches	0	S2681	no matches	0	no matches	0	no matches	0	1	no matches	0	no matches	0	663.453		663.453	759.352
5124		D1	no matches	0	823	no matches	0	no matches	0	no matches	0	2	no matches	0	no matches	0	663.453		663.453	804.811
5125		D2	no matches	0	S2682	no matches	0	no matches	0	no matches	0	1	no matches	0	no matches	0	663.453		663.453	859.431
5126		D5	no matches	0	S2683	no matches	0	no matches	0	no matches	0	1	no matches	0	no matches	0	663.453		663.453	831.956
5127		D5	no matches	0	S2684	no matches	0	no matches	0	no matches	0	1	no matches	0	no matches	0	663.453		663.453	856.671
5128		D6	no matches	0	S2685	no matches	0	no matches	0	no matches	0	1	no matches	0	no matches	0	663.453		663.453	767.752
5130		D1	no matches	0	S2687	no matches	0	no matches	0	no matches	0	1	no matches	0	no matches	0	663.453		663.453	729.015
5131		D5	no matches	0	S2688	no matches	0	no matches	0	no matches	0	1	no matches	0	no matches	0	663.453		663.453	864.073
5132		D0	no matches	0	S2689	no matches	0	no matches	0	no matches	0	1	no matches	0	no matches	0	663.453		663.453	758.909
5133		D0,D1,D2	no matches	0	S2690	no matches	0	no matches	0	no matches	0	1	no matches	0	no matches	0	663.453		663.453	842.752
5134		D1	no matches	0	S2691	no matches	0	no matches	0	no matches	0	1	no matches	0	no matches	0	663.453		663.453	722.044
5135		D2	no matches	0	S2692	no matches	0	no matches	0	no matches	0	1	no matches	0	no matches	0	663.454		663.454	842.812
5136		D0,D2	no matches	0	S2693	no matches	0	no matches	0	no matches	0	1	no matches	0	no matches	0	663.454		663.454	792.996
5137		D4	no matches	0	S2694	no matches	0	no matches	0	no matches	0	1	no matches	0	no matches	0	663.453		663.453	816.22
5138		D5	no matches	0	S2695	no matches	0	no matches	0	no matches	0	1	no matches	0	no matches	0	663.453		663.453	851.007
5139		D6	no matches	0	S2696	no matches	0	no matches	0	no matches	0	1	no matches	0	no matches	0	663.453		663.453	704.991
5142		D1	no matches	0	S2699	no matches	0	no matches	0	no matches	0	1	no matches	0	no matches	0	663.453		663.453	719.688
5143		D1	no matches	0	101	no matches	0	no matches	0	no matches	0	3	no matches	0	no matches	0	663.453		663.453	709.681
5144		D1	no matches	0	S2700	no matches	0	no matches	0	no matches	0	1	no matches	0	no matches	0	663.453		663.453	716.958
5145		D5	no matches	0	S2701	no matches	0	no matches	0	no matches	0	1	no matches	0	no matches	0	663.453		663.453	806.658
5146		D5	no matches	0	S2702	no matches	0	no matches	0	no matches	0	1	no matches	0	no matches	0	663.453		663.453	712.273
5147		D6	no matches	0	S2703	no matches	0	no matches	0	no matches	0	1	no matches	0	no matches	0	663.453		663.453	803.289
5148		D6	no matches	0	S2704	no matches	0	no matches	0	no matches	0	1	no matches	0	no matches	0	663.453		663.453	849.208
5150		D3	no matches	0	S2706	no matches	0	no matches	0	no matches	0	1	no matches	0	no matches	0	663.453		663.453	845.431
5151		D5	no matches	0	S2707	no matches	0	no matches	0	no matches	0	1	no matches	0	no matches	0	663.453		663.453	833.028
5152		D5	no matches	0	S2708	no matches	0	no matches	0	no matches	0	1	no matches	0	no matches	0	663.453		663.453	893.003
5153		D6	no matches	0	S2709	no matches	0	no matches	0	no matches	0	1	no matches	0	no matches	0	663.453		663.453	731.735
5154		D0	no matches	0	S2710	no matches	0	no matches	0	no matches	0	1	no matches	0	no matches	0	663.453		663.453	722.261
5156		D1	no matches	0	S2712	no matches	0	no matches	0	no matches	0	1	no matches	0	no matches	0	663.453		663.453	877.122
5157		D1	Steroids and steroid derivatives	0.0535714	119	Cardenolide glycosides and derivatives	0.0535714	Organic compounds	0.0714286	Aliphatic heteropolycyclic compounds	0.0535714	56	Steroid lactones	0.0535714	Lipids and lipid-like molecules	0.0535714	663.453		663.453	729.977
5158		D2	no matches	0	S2713	no matches	0	no matches	0	no matches	0	1	no matches	0	no matches	0	663.453		663.453	898.87
5159		D3	no matches	0	2	no matches	0	no matches	0	no matches	0	29	no matches	0	no matches	0	663.453		663.453	751.597
5160		D6	no matches	0	S2714	no matches	0	no matches	0	no matches	0	1	no matches	0	no matches	0	663.453		663.453	785.514
5161		D6	no matches	0	S2715	no matches	0	no matches	0	no matches	0	1	no matches	0	no matches	0	663.453		663.453	884.917
5162		D6	no matches	0	S2716	no matches	0	no matches	0	no matches	0	1	no matches	0	no matches	0	663.453		663.453	909.987
5163		D0	no matches	0	S2717	no matches	0	no matches	0	no matches	0	1	no matches	0	no matches	0	663.453		663.453	709.211
5164		D0	no matches	0	S2718	no matches	0	no matches	0	no matches	0	1	no matches	0	no matches	0	663.453		663.453	869.771
5165		D0	no matches	0	S2719	no matches	0	no matches	0	no matches	0	1	no matches	0	no matches	0	663.453		663.453	739.26
5166		D0	no matches	0	672	no matches	0	no matches	0	no matches	0	3	no matches	0	no matches	0	663.453		663.453	900.102
5167		D1	Steroids and steroid derivatives	0.0535714	119	Cardenolide glycosides and derivatives	0.0535714	Organic compounds	0.0714286	Aliphatic heteropolycyclic compounds	0.0535714	56	Steroid lactones	0.0535714	Lipids and lipid-like molecules	0.0535714	663.453		663.453	701.375
5168		D5	no matches	0	S2720	no matches	0	no matches	0	no matches	0	1	no matches	0	no matches	0	663.453		663.453	761.43
5169		D5	no matches	0	S2721	no matches	0	no matches	0	no matches	0	1	no matches	0	no matches	0	663.453		663.453	695.705
5170		D0	no matches	0	S2722	no matches	0	no matches	0	no matches	0	1	no matches	0	no matches	0	663.453		663.453	735.646
5173		D1	no matches	0	S2725	no matches	0	no matches	0	no matches	0	1	no matches	0	no matches	0	663.453		663.453	844.612
5174		D3	no matches	0	S2726	no matches	0	no matches	0	no matches	0	1	no matches	0	no matches	0	663.453		663.453	836.227
5175		D3	no matches	0	S2727	no matches	0	no matches	0	no matches	0	1	no matches	0	no matches	0	663.453		663.453	869.484
5176		D3	no matches	0	S2728	no matches	0	no matches	0	no matches	0	1	no matches	0	no matches	0	663.453		663.453	862.979
5177		D4	Steroids and steroid derivatives	0.0535714	119	Cardenolide glycosides and derivatives	0.0535714	Organic compounds	0.0714286	Aliphatic heteropolycyclic compounds	0.0535714	56	Steroid lactones	0.0535714	Lipids and lipid-like molecules	0.0535714	663.453		663.453	897.41
5178		D6	no matches	0	S2729	no matches	0	no matches	0	no matches	0	1	no matches	0	no matches	0	663.453		663.453	777.593
5179		D0	no matches	0	S2730	no matches	0	no matches	0	no matches	0	1	no matches	0	no matches	0	663.453		663.453	827.22
5181		D5	no matches	0	S2732	no matches	0	no matches	0	no matches	0	1	no matches	0	no matches	0	663.454		663.454	781.189
5182		D6	no matches	0	S2733	no matches	0	no matches	0	no matches	0	1	no matches	0	no matches	0	663.454		663.454	881.231
5183		D1	no matches	0	S2734	no matches	0	no matches	0	no matches	0	1	no matches	0	no matches	0	663.454		663.454	702.221
5184		D1	Steroids and steroid derivatives	0.0535714	119	Cardenolide glycosides and derivatives	0.0535714	Organic compounds	0.0714286	Aliphatic heteropolycyclic compounds	0.0535714	56	Steroid lactones	0.0535714	Lipids and lipid-like molecules	0.0535714	663.454		663.454	740.291
5185		D3	no matches	0	S2735	no matches	0	no matches	0	no matches	0	1	no matches	0	no matches	0	663.454		663.454	521.295
5186		D4	no matches	0	S2736	no matches	0	no matches	0	no matches	0	1	no matches	0	no matches	0	663.454		663.454	701.251
5187		D4	no matches	0	S2737	no matches	0	no matches	0	no matches	0	1	no matches	0	no matches	0	663.454		663.454	709.186
5188		D5	no matches	0	S2738	no matches	0	no matches	0	no matches	0	1	no matches	0	no matches	0	663.454		663.454	791.246
5189		D0	no matches	0	695	no matches	0	no matches	0	no matches	0	2	no matches	0	no matches	0	663.454		663.454	602.308
5192		D2	no matches	0	S2741	no matches	0	no matches	0	no matches	0	1	no matches	0	no matches	0	663.454		663.454	774.62
5193		D3	no matches	0	S2742	no matches	0	no matches	0	no matches	0	1	no matches	0	no matches	0	663.454		663.454	763.029
5194		D3	no matches	0	S2743	no matches	0	no matches	0	no matches	0	1	no matches	0	no matches	0	663.454		663.454	913.051
5195		D3	no matches	0	S2744	no matches	0	no matches	0	no matches	0	1	no matches	0	no matches	0	663.454		663.454	792.573
5196		D4	no matches	0	S2745	no matches	0	no matches	0	no matches	0	1	no matches	0	no matches	0	663.454		663.454	814.707
5197		D4	no matches	0	S2746	no matches	0	no matches	0	no matches	0	1	no matches	0	no matches	0	663.454		663.454	910.488
5198		D5	no matches	0	S2747	no matches	0	no matches	0	no matches	0	1	no matches	0	no matches	0	663.454		663.454	817.709
5200		D1	Steroids and steroid derivatives	0.0535714	119	Cardenolide glycosides and derivatives	0.0535714	Organic compounds	0.0714286	Aliphatic heteropolycyclic compounds	0.0535714	56	Steroid lactones	0.0535714	Lipids and lipid-like molecules	0.0535714	663.454		663.454	712.24
5201		D0	no matches	0	S2749	no matches	0	no matches	0	no matches	0	1	no matches	0	no matches	0	663.454		663.454	764.08
5202		D4	no matches	0	S2750	no matches	0	no matches	0	no matches	0	1	no matches	0	no matches	0	663.454		663.454	693.149
5203		D5	no matches	0	S2751	no matches	0	no matches	0	no matches	0	1	no matches	0	no matches	0	663.454		663.454	885.459
5205		D2	no matches	0	716	no matches	0	no matches	0	no matches	0	2	no matches	0	no matches	0	663.454		663.454	807.538
5206		D2	no matches	0	S2753	no matches	0	no matches	0	no matches	0	1	no matches	0	no matches	0	663.454		663.454	833.728
5207		D3	no matches	0	S2754	no matches	0	no matches	0	no matches	0	1	no matches	0	no matches	0	663.454		663.454	735.646
5208		D5	no matches	0	S2755	no matches	0	no matches	0	no matches	0	1	no matches	0	no matches	0	663.454		663.454	776.218
5209	[M+H]+	D5	Steroids and steroid derivatives	0.0535714	119	Cardenolide glycosides and derivatives	0.0535714	Organic compounds	0.0714286	Aliphatic heteropolycyclic compounds	0.0535714	56	Steroid lactones	0.0535714	Lipids and lipid-like molecules	0.0535714	663.454	MoNA	663.454	723.972	6	COC1C(O)C(O[C@H]2CC[C@]3(C=O)C4C(CC[C@]3(O)C2)[C@@]2(O)CC[C@H](C3=CC(=O)OC3)[C@@]2(C)C[C@H]4OC(C)=O)OC(C)C1OC(C)=O	CCMSLIB00004706025	nan
5211		D3	no matches	0	660	no matches	0	no matches	0	no matches	0	2	no matches	0	no matches	0	663.454		663.454	820.272
5212		D5	no matches	0	S2757	no matches	0	no matches	0	no matches	0	1	no matches	0	no matches	0	663.454		663.454	805.202
5213		D4	no matches	0	S2758	no matches	0	no matches	0	no matches	0	1	no matches	0	no matches	0	663.454		663.454	710.2
5214		D4	no matches	0	S2759	no matches	0	no matches	0	no matches	0	1	no matches	0	no matches	0	663.454		663.454	887.933
5215		D5	no matches	0	S2760	no matches	0	no matches	0	no matches	0	1	no matches	0	no matches	0	663.454		663.454	843.617
5216		D5	no matches	0	S2761	no matches	0	no matches	0	no matches	0	1	no matches	0	no matches	0	663.454		663.454	856.753
5217		D5	no matches	0	S2762	no matches	0	no matches	0	no matches	0	1	no matches	0	no matches	0	663.454		663.454	907.948
5218		D4	no matches	0	S2763	no matches	0	no matches	0	no matches	0	1	no matches	0	no matches	0	663.454		663.454	773.892
5219		D5	no matches	0	S2764	no matches	0	no matches	0	no matches	0	1	no matches	0	no matches	0	663.454		663.454	781.323
5220		D0	no matches	0	S2765	no matches	0	no matches	0	no matches	0	1	no matches	0	no matches	0	663.454		663.454	733.46
5221		D4	no matches	0	S2766	no matches	0	no matches	0	no matches	0	1	no matches	0	no matches	0	663.454		663.454	764.277
5222		D4	no matches	0	S2767	no matches	0	no matches	0	no matches	0	1	no matches	0	no matches	0	663.454		663.454	905.203
5225		D5	no matches	0	S2770	no matches	0	no matches	0	no matches	0	1	no matches	0	no matches	0	663.454		663.454	710.983
5226		D5	no matches	0	S2771	no matches	0	no matches	0	no matches	0	1	no matches	0	no matches	0	663.454		663.454	768.705
5228		D3	no matches	0	S2773	no matches	0	no matches	0	no matches	0	1	no matches	0	no matches	0	663.454		663.454	900.51
5230		D2	no matches	0	430	no matches	0	no matches	0	no matches	0	6	no matches	0	no matches	0	663.454		663.454	861.815
5231		D2	no matches	0	S2775	no matches	0	no matches	0	no matches	0	1	no matches	0	no matches	0	663.454		663.454	873.606
5232		D3	no matches	0	S2776	no matches	0	no matches	0	no matches	0	1	no matches	0	no matches	0	663.454		663.454	827.255
5233		D4	no matches	0	S2777	no matches	0	no matches	0	no matches	0	1	no matches	0	no matches	0	663.454		663.454	879.777
5234		D5	no matches	0	S2778	no matches	0	no matches	0	no matches	0	1	no matches	0	no matches	0	663.454		663.454	753.449
5235		D0	no matches	0	S2779	no matches	0	no matches	0	no matches	0	1	no matches	0	no matches	0	663.454		663.454	707.748
5237		D4	no matches	0	S2781	no matches	0	no matches	0	no matches	0	1	no matches	0	no matches	0	663.455		663.455	700.283
5238		D4	no matches	0	S2782	no matches	0	no matches	0	no matches	0	1	no matches	0	no matches	0	663.455		663.455	693.997
5239		D5	no matches	0	S2783	no matches	0	no matches	0	no matches	0	1	no matches	0	no matches	0	663.455		663.455	702.052
5240		D5	no matches	0	S2784	no matches	0	no matches	0	no matches	0	1	no matches	0	no matches	0	663.455		663.455	824.953
5242		D3	no matches	0	S2786	no matches	0	no matches	0	no matches	0	1	no matches	0	no matches	0	663.455		663.455	909.737
5243		D2	no matches	0	289	no matches	0	no matches	0	no matches	0	4	no matches	0	no matches	0	663.455		663.455	903.422
5244		D0,D1	no matches	0	16	no matches	0	no matches	0	no matches	0	93	no matches	0	no matches	0	663.46		663.46	131.568
5245		D0,D6	no matches	0	322	no matches	0	no matches	0	no matches	0	2	no matches	0	no matches	0	663.46		663.46	384.333
5246		D3,D6,D5,D4	no matches	0	666	no matches	0	no matches	0	no matches	0	2	no matches	0	no matches	0	663.479		663.479	236.619
5247		D6,D1	no matches	0	104	no matches	0	no matches	0	no matches	0	16	no matches	0	no matches	0	663.519		663.519	284.527
5248		D3,D0,D6,D1,D2,D5,D4	no matches	0	209	no matches	0	no matches	0	no matches	0	13	no matches	0	no matches	0	663.532		663.532	770.924
5249		D1	Steroids and steroid derivatives	0.0535714	119	Cardenolide glycosides and derivatives	0.0535714	Organic compounds	0.0714286	Aliphatic heteropolycyclic compounds	0.0535714	56	Steroid lactones	0.0535714	Lipids and lipid-like molecules	0.0535714	663.539		663.539	730.246
5250		D3,D0,D6,D1,D2,D5,D4	no matches	0	S2787	no matches	0	no matches	0	no matches	0	1	no matches	0	no matches	0	663.629		663.629	805.775
5251		D3,D0,D6,D1,D2,D5,D4	Steroids and steroid derivatives	0.0535714	119	Cardenolide glycosides and derivatives	0.0535714	Organic compounds	0.0714286	Aliphatic heteropolycyclic compounds	0.0535714	56	Steroid lactones	0.0535714	Lipids and lipid-like molecules	0.0535714	663.69		663.69	564.167
5252	M+NH4	D3,D0,D6	Steroids and steroid derivatives	0.0535714	119	Cardenolide glycosides and derivatives	0.0535714	Organic compounds	0.0714286	Aliphatic heteropolycyclic compounds	0.0535714	56	Steroid lactones	0.0535714	Lipids and lipid-like molecules	0.0535714	663.846	N Auzeil	663.846	563.759	6		CCMSLIB00006112553	nan
5253		D3,D0,D1,D2,D5	Peptidomimetics	0.0117647	50	Cyclic depsipeptides	0.0117647	Organic compounds	0.0117647	Aliphatic heteromonocyclic compounds	0.0117647	85	Depsipeptides	0.0117647	Organic acids and derivatives	0.0117647	663.895		663.895	33.457
5254	[M+H]+	D6	Steroids and steroid derivatives	0.0535714	119	Cardenolide glycosides and derivatives	0.0535714	Organic compounds	0.0714286	Aliphatic heteropolycyclic compounds	0.0535714	56	Steroid lactones	0.0535714	Lipids and lipid-like molecules	0.0535714	663.94	MoNA	663.94	564.385	6	COC1C(O)C(O[C@H]2CC[C@]3(C=O)C4C(CC[C@]3(O)C2)[C@@]2(O)CC[C@H](C3=CC(=O)OC3)[C@@]2(C)C[C@H]4OC(C)=O)OC(C)C1OC(C)=O	CCMSLIB00004706025	nan
5255	M+NH4	D0	Steroids and steroid derivatives	0.0535714	119	Cardenolide glycosides and derivatives	0.0535714	Organic compounds	0.0714286	Aliphatic heteropolycyclic compounds	0.0535714	56	Steroid lactones	0.0535714	Lipids and lipid-like molecules	0.0535714	663.941	N Auzeil	663.941	563.507	6		CCMSLIB00006112553	nan
5256		D0	no matches	0	296	no matches	0	no matches	0	no matches	0	6	no matches	0	no matches	0	664.376		664.376	49.5571
5257		D2	Peptidomimetics	0.0117647	50	Cyclic depsipeptides	0.0117647	Organic compounds	0.0117647	Aliphatic heteromonocyclic compounds	0.0117647	85	Depsipeptides	0.0117647	Organic acids and derivatives	0.0117647	664.398		664.398	33.9338
5258		D1	no matches	0	753	no matches	0	no matches	0	no matches	0	3	no matches	0	no matches	0	664.402		664.402	33.5732
5259		D3,D0,D6,D1,D2,D4	Steroids and steroid derivatives	0.0535714	119	Cardenolide glycosides and derivatives	0.0535714	Organic compounds	0.0714286	Aliphatic heteropolycyclic compounds	0.0535714	56	Steroid lactones	0.0535714	Lipids and lipid-like molecules	0.0535714	664.451		664.451	706.574
5260		D2	no matches	0	S2788	no matches	0	no matches	0	no matches	0	1	no matches	0	no matches	0	664.451		664.451	38.3478
5261		D2	no matches	0	S2789	no matches	0	no matches	0	no matches	0	1	no matches	0	no matches	0	664.455		664.455	716.447
5262		D6,D2	Steroids and steroid derivatives	0.0535714	119	Cardenolide glycosides and derivatives	0.0535714	Organic compounds	0.0714286	Aliphatic heteropolycyclic compounds	0.0535714	56	Steroid lactones	0.0535714	Lipids and lipid-like molecules	0.0535714	664.456		664.456	717.855
5263		D4	no matches	0	S2790	no matches	0	no matches	0	no matches	0	1	no matches	0	no matches	0	664.456		664.456	737.714
5265		D1	no matches	0	S2792	no matches	0	no matches	0	no matches	0	1	no matches	0	no matches	0	664.456		664.456	731.989
5266		D0	no matches	0	S2793	no matches	0	no matches	0	no matches	0	1	no matches	0	no matches	0	664.457		664.457	720.34
5267		D1	no matches	0	S2794	no matches	0	no matches	0	no matches	0	1	no matches	0	no matches	0	664.457		664.457	692.191
5268		D2	no matches	0	660	no matches	0	no matches	0	no matches	0	2	no matches	0	no matches	0	664.457		664.457	724.351
5269		D6,D1	no matches	0	S2795	no matches	0	no matches	0	no matches	0	1	no matches	0	no matches	0	664.457		664.457	707.543
5270		D5	no matches	0	S2796	no matches	0	no matches	0	no matches	0	1	no matches	0	no matches	0	664.457		664.457	734.997
5271		D0	no matches	0	S2797	no matches	0	no matches	0	no matches	0	1	no matches	0	no matches	0	664.457		664.457	754.149
5272		D0	no matches	0	S2798	no matches	0	no matches	0	no matches	0	1	no matches	0	no matches	0	664.457		664.457	696.715
5273		D0	no matches	0	1094	no matches	0	no matches	0	no matches	0	2	no matches	0	no matches	0	664.457		664.457	695.457
5274		D3,D5	no matches	0	S2799	no matches	0	no matches	0	no matches	0	1	no matches	0	no matches	0	664.457		664.457	712.974
5275		D1,D4	Steroids and steroid derivatives	0.0535714	119	Cardenolide glycosides and derivatives	0.0535714	Organic compounds	0.0714286	Aliphatic heteropolycyclic compounds	0.0535714	56	Steroid lactones	0.0535714	Lipids and lipid-like molecules	0.0535714	664.458		664.458	709.017
5276		D2	no matches	0	289	no matches	0	no matches	0	no matches	0	4	no matches	0	no matches	0	664.457		664.457	814.035
5277		D5	Steroids and steroid derivatives	0.0535714	119	Cardenolide glycosides and derivatives	0.0535714	Organic compounds	0.0714286	Aliphatic heteropolycyclic compounds	0.0535714	56	Steroid lactones	0.0535714	Lipids and lipid-like molecules	0.0535714	664.458		664.458	721.374
5279		D6	no matches	0	276	no matches	0	no matches	0	no matches	0	5	no matches	0	no matches	0	664.462		664.462	57.4104
5280		D0	no matches	0	1079	no matches	0	no matches	0	no matches	0	2	no matches	0	no matches	0	664.465		664.465	57.7822
5281		D3,D0,D6,D1	no matches	0	S2801	no matches	0	no matches	0	no matches	0	1	no matches	0	no matches	0	664.623		664.623	759.853
5282		D3,D0,D6,D1	no matches	0	281	no matches	0	no matches	0	no matches	0	3	no matches	0	no matches	0	664.659		664.659	794.389
5283		D6	no matches	0	276	no matches	0	no matches	0	no matches	0	5	no matches	0	no matches	0	665.424		665.424	56.832
5284		D2	no matches	0	S2802	no matches	0	no matches	0	no matches	0	1	no matches	0	no matches	0	665.459		665.459	741.817
5285		D2	no matches	0	S2803	no matches	0	no matches	0	no matches	0	1	no matches	0	no matches	0	665.46		665.46	724.908
5286		D0,D6,D1	no matches	0	104	no matches	0	no matches	0	no matches	0	16	no matches	0	no matches	0	665.535		665.535	354.821
5288		D1,D2,D5,D4	no matches	0	733	no matches	0	no matches	0	no matches	0	2	no matches	0	no matches	0	666.436		666.436	84.8942
5289		D6,D5	no matches	0	704	no matches	0	no matches	0	no matches	0	2	no matches	0	no matches	0	666.436		666.436	84.4968
5290		D6	no matches	0	819	no matches	0	no matches	0	no matches	0	2	no matches	0	no matches	0	666.436		666.436	85.7651
5291		D3	no matches	0	S2805	no matches	0	no matches	0	no matches	0	1	no matches	0	no matches	0	666.436		666.436	84.944
5292		D2,D4	no matches	0	S2806	no matches	0	no matches	0	no matches	0	1	no matches	0	no matches	0	666.436		666.436	84.4857
5293		D0	no matches	0	184	no matches	0	no matches	0	no matches	0	8	no matches	0	no matches	0	666.436		666.436	84.8703
5294		D0	no matches	0	291	no matches	0	no matches	0	no matches	0	4	no matches	0	no matches	0	666.437		666.437	84.289
5295		D4	no matches	0	S2807	no matches	0	no matches	0	no matches	0	1	no matches	0	no matches	0	666.58		666.58	794.738
5296		D3,D0,D6,D1,D2,D5,D4	no matches	0	587	no matches	0	no matches	0	no matches	0	6	no matches	0	no matches	0	666.582		666.582	794.487
5297		D0,D6,D1	no matches	0	S2808	no matches	0	no matches	0	no matches	0	1	no matches	0	no matches	0	666.602		666.602	729.789
5298		D3,D0,D6,D1,D2	no matches	0	197	no matches	0	no matches	0	no matches	0	4	no matches	0	no matches	0	666.638		666.638	757.675
5299		D0,D6,D1,D2,D4	no matches	0	S2809	no matches	0	no matches	0	no matches	0	1	no matches	0	no matches	0	666.639		666.639	771.365
5300		D6,D5,D4	no matches	0	S2810	no matches	0	no matches	0	no matches	0	1	no matches	0	no matches	0	666.639		666.639	771.205
5301		D2	no matches	0	S2811	no matches	0	no matches	0	no matches	0	1	no matches	0	no matches	0	666.64		666.64	771.465
5302		D3	no matches	0	S2812	no matches	0	no matches	0	no matches	0	1	no matches	0	no matches	0	666.64		666.64	770.907
5303		D3,D0,D6,D2,D5,D4	no matches	0	352	no matches	0	no matches	0	no matches	0	16	no matches	0	no matches	0	666.676		666.676	801.979
5304		D3,D0,D1	no matches	0	795	no matches	0	no matches	0	no matches	0	2	no matches	0	no matches	0	666.686		666.686	707.336
5305		D6	no matches	0	741	no matches	0	no matches	0	no matches	0	2	no matches	0	no matches	0	666.687		666.687	707.999
5306		D4	no matches	0	1022	no matches	0	no matches	0	no matches	0	2	no matches	0	no matches	0	666.688		666.688	707.799
5307		D6	no matches	0	844	no matches	0	no matches	0	no matches	0	3	no matches	0	no matches	0	666.936		666.936	84.6711
5309		D3,D6,D2,D5,D4	no matches	0	S2814	no matches	0	no matches	0	no matches	0	1	no matches	0	no matches	0	666.937		666.937	84.6516
5310		D0	no matches	0	291	no matches	0	no matches	0	no matches	0	4	no matches	0	no matches	0	666.937		666.937	84.5147
5311		D3,D1,D2,D5	no matches	0	733	no matches	0	no matches	0	no matches	0	2	no matches	0	no matches	0	666.937		666.937	84.8242
5312		D0	no matches	0	184	no matches	0	no matches	0	no matches	0	8	no matches	0	no matches	0	666.937		666.937	85.0905
5313		D1,D2	Carboxylic acids and derivatives	0.0454545	85	Oligopeptides	0.0454545	Organic compounds	0.0454545	Aromatic heteropolycyclic compounds	0.0454545	22	Amino acids, peptides, and analogues	0.0454545	Organic acids and derivatives	0.0454545	667.427		667.427	66.2091
5314		D6	no matches	0	S2815	no matches	0	no matches	0	no matches	0	1	no matches	0	no matches	0	667.426		667.426	72.0533
5315		D3,D0,D6,D1,D2,D5,D4	no matches	0	189	no matches	0	no matches	0	no matches	0	31	no matches	0	no matches	0	667.429		667.429	75.3941
5317		D6	Organooxygen compounds	0.0588235	297	4,5-disubstituted 2-deoxystreptamines	0.0588235	Organic compounds	0.0588235	Aliphatic heteromonocyclic compounds	0.0588235	17	Carbohydrates and carbohydrate conjugates	0.0588235	Organic oxygen compounds	0.0588235	667.443		667.443	88.4682
5318		D3,D0,D6,D1,D2	Peptidomimetics	0.0454545	28	Cyclic depsipeptides	0.0454545	Organic compounds	0.0681818	Aromatic heteropolycyclic compounds	0.0681818	44	Depsipeptides	0.0454545	Organic acids and derivatives	0.0681818	667.681		667.681	89.749
5319		D3,D0,D6,D1,D2,D5,D4	no matches	0	189	no matches	0	no matches	0	no matches	0	31	no matches	0	no matches	0	667.93		667.93	75.2051
5320		D6,D1	no matches	0	40	no matches	0	no matches	0	no matches	0	8	no matches	0	no matches	0	667.939		667.939	111.999
5322		D6,D1	Peptidomimetics	0.0454545	28	Cyclic depsipeptides	0.0454545	Organic compounds	0.0681818	Aromatic heteropolycyclic compounds	0.0681818	44	Depsipeptides	0.0454545	Organic acids and derivatives	0.0681818	668.182		668.182	89.6154
5323		D3,D0,D6,D1,D2,D5,D4	no matches	0	87	no matches	0	no matches	0	no matches	0	9	no matches	0	no matches	0	668.349		668.349	88.3117
5325		D1	no matches	0	518	no matches	0	no matches	0	no matches	0	5	no matches	0	no matches	0	668.433		668.433	78.2577
5326		D0	no matches	0	684	no matches	0	no matches	0	no matches	0	8	no matches	0	no matches	0	668.434		668.434	79.1639
5327		D6	no matches	0	40	no matches	0	no matches	0	no matches	0	8	no matches	0	no matches	0	668.438		668.438	111.275
5328		D4	no matches	0	S2819	no matches	0	no matches	0	no matches	0	1	no matches	0	no matches	0	668.653		668.653	766.268
5329		D3,D0,D6,D1,D2,D5,D4	no matches	0	S2820	no matches	0	no matches	0	no matches	0	1	no matches	0	no matches	0	668.654		668.654	766.171
5330		D0	no matches	0	588	no matches	0	no matches	0	no matches	0	3	no matches	0	no matches	0	668.653		668.653	776.263
5332		D1	no matches	0	518	no matches	0	no matches	0	no matches	0	5	no matches	0	no matches	0	668.935		668.935	78.6374
5333		D0	no matches	0	684	no matches	0	no matches	0	no matches	0	8	no matches	0	no matches	0	668.935		668.935	79.2465
5334		D3,D0,D6,D1,D2,D5,D4	no matches	0	S2822	no matches	0	no matches	0	no matches	0	1	no matches	0	no matches	0	669.331		669.331	95.2623
5335		D6	no matches	0	S2823	no matches	0	no matches	0	no matches	0	1	no matches	0	no matches	0	669.33		669.33	114.179
5336		D1	no matches	0	S2824	no matches	0	no matches	0	no matches	0	1	no matches	0	no matches	0	669.468		669.468	89.3079
5338		D0	no matches	0	684	no matches	0	no matches	0	no matches	0	8	no matches	0	no matches	0	669.471		669.471	79.3591
5339		D3,D0,D6,D1,D5	no matches	0	249	no matches	0	no matches	0	no matches	0	4	no matches	0	no matches	0	669.472		669.472	78.2259
5340		D6	no matches	0	S2826	no matches	0	no matches	0	no matches	0	1	no matches	0	no matches	0	669.471		669.471	209.317
5341		D6	no matches	0	S2827	no matches	0	no matches	0	no matches	0	1	no matches	0	no matches	0	669.471		669.471	127.071
5342		D0,D1	no matches	0	16	no matches	0	no matches	0	no matches	0	93	no matches	0	no matches	0	670.481		670.481	128.094
5343		D0,D1,D2	no matches	0	371	no matches	0	no matches	0	no matches	0	3	no matches	0	no matches	0	670.482		670.482	99.5588
5344		D1	no matches	0	S2828	no matches	0	no matches	0	no matches	0	1	no matches	0	no matches	0	670.482		670.482	73.75
5345		D0	no matches	0	S2829	no matches	0	no matches	0	no matches	0	1	no matches	0	no matches	0	670.482		670.482	105.971
5346		D0	no matches	0	S2830	no matches	0	no matches	0	no matches	0	1	no matches	0	no matches	0	670.483		670.483	74.1652
5347		D3,D0	no matches	0	95	no matches	0	no matches	0	no matches	0	79	no matches	0	no matches	0	670.634		670.634	770.689
5348		D0	no matches	0	S2831	no matches	0	no matches	0	no matches	0	1	no matches	0	no matches	0	670.634		670.634	746.847
5349		D3,D5	Peptidomimetics	0.0454545	28	Cyclic depsipeptides	0.0454545	Organic compounds	0.0681818	Aromatic heteropolycyclic compounds	0.0681818	44	Depsipeptides	0.0454545	Organic acids and derivatives	0.0681818	671.43		671.43	82.2873
5351		D1	no matches	0	587	no matches	0	no matches	0	no matches	0	6	no matches	0	no matches	0	671.537		671.537	794.172
5352		D0,D6,D1	no matches	0	S2833	no matches	0	no matches	0	no matches	0	1	no matches	0	no matches	0	671.558		671.558	754.918
5353		D0	no matches	0	30	no matches	0	no matches	0	no matches	0	3	no matches	0	no matches	0	671.645		671.645	181.932
5354		D3,D0,D6,D2,D5,D4	Peptidomimetics	0.0117647	50	Cyclic depsipeptides	0.0117647	Organic compounds	0.0117647	Aliphatic heteromonocyclic compounds	0.0117647	85	Depsipeptides	0.0117647	Organic acids and derivatives	0.0117647	672.408		672.408	33.4548
5355		D1	no matches	0	753	no matches	0	no matches	0	no matches	0	3	no matches	0	no matches	0	672.41		672.41	33.504
5356		D5	Organooxygen compounds	0.0588235	297	4,5-disubstituted 2-deoxystreptamines	0.0588235	Organic compounds	0.0588235	Aliphatic heteromonocyclic compounds	0.0588235	17	Carbohydrates and carbohydrate conjugates	0.0588235	Organic oxygen compounds	0.0588235	672.485		672.485	86.7858
5357		D0,D6,D1	no matches	0	16	no matches	0	no matches	0	no matches	0	93	no matches	0	no matches	0	672.498		672.498	129.659
5358		D3,D1	no matches	0	16	no matches	0	no matches	0	no matches	0	93	no matches	0	no matches	0	672.498		672.498	129.804
5359		D0	no matches	0	S2834	no matches	0	no matches	0	no matches	0	1	no matches	0	no matches	0	672.503		672.503	701.383
5360		D0,D1,D2,D5,D4	no matches	0	S2835	no matches	0	no matches	0	no matches	0	1	no matches	0	no matches	0	672.519		672.519	182.517
5361		D0	no matches	0	S2836	no matches	0	no matches	0	no matches	0	1	no matches	0	no matches	0	672.528		672.528	105.488
5362		D3,D0,D6,D1,D4	no matches	0	S2837	no matches	0	no matches	0	no matches	0	1	no matches	0	no matches	0	672.626		672.626	785.6
5363		D3,D0,D1,D2,D5	Peptidomimetics	0.0117647	50	Cyclic depsipeptides	0.0117647	Organic compounds	0.0117647	Aliphatic heteromonocyclic compounds	0.0117647	85	Depsipeptides	0.0117647	Organic acids and derivatives	0.0117647	672.911		672.911	33.4751
5364		D0	no matches	0	296	no matches	0	no matches	0	no matches	0	6	no matches	0	no matches	0	673.393		673.393	50.7428
5366		D2	no matches	0	491	no matches	0	no matches	0	no matches	0	3	no matches	0	no matches	0	673.445		673.445	91.7501
5367		D6	no matches	0	17	no matches	0	no matches	0	no matches	0	53	no matches	0	no matches	0	673.452		673.452	691.884
5368		D6	no matches	0	S2839	no matches	0	no matches	0	no matches	0	1	no matches	0	no matches	0	673.466		673.466	109.128
5369		D6	no matches	0	61	no matches	0	no matches	0	no matches	0	66	no matches	0	no matches	0	673.466		673.466	109.485
5370		D0,D6,D1	no matches	0	16	no matches	0	no matches	0	no matches	0	93	no matches	0	no matches	0	673.467		673.467	106.812
5371		D6	no matches	0	S2840	no matches	0	no matches	0	no matches	0	1	no matches	0	no matches	0	673.467		673.467	127.151
5372		D1	no matches	0	411	no matches	0	no matches	0	no matches	0	4	no matches	0	no matches	0	673.554		673.554	715.706
5373		D1	no matches	0	606	no matches	0	no matches	0	no matches	0	3	no matches	0	no matches	0	673.555		673.555	777.209
5375		D1	no matches	0	128	no matches	0	no matches	0	no matches	0	3	no matches	0	no matches	0	673.944		673.944	91.9434
5376		D3,D6,D5,D4	no matches	0	31	no matches	0	no matches	0	no matches	0	58	no matches	0	no matches	0	674.433		674.433	54.6029
5377		D0	no matches	0	16	no matches	0	no matches	0	no matches	0	93	no matches	0	no matches	0	674.432		674.432	187.893
5378		D0	no matches	0	S2842	no matches	0	no matches	0	no matches	0	1	no matches	0	no matches	0	674.432		674.432	79.1654
5379		D1	no matches	0	62	no matches	0	no matches	0	no matches	0	13	no matches	0	no matches	0	674.432		674.432	72.2804
5381		D3,D0,D6,D1,D2,D5,D4	Peptidomimetics	0.0454545	28	Cyclic depsipeptides	0.0454545	Organic compounds	0.0681818	Aromatic heteropolycyclic compounds	0.0681818	44	Depsipeptides	0.0454545	Organic acids and derivatives	0.0681818	674.434		674.434	80.2618
5382		D0	no matches	0	222	no matches	0	no matches	0	no matches	0	4	no matches	0	no matches	0	674.433		674.433	79.8254
5383		D6	no matches	0	27	no matches	0	no matches	0	no matches	0	2	no matches	0	no matches	0	674.433		674.433	79.4177
5384		D1	no matches	0	683	no matches	0	no matches	0	no matches	0	2	no matches	0	no matches	0	674.436		674.436	78.7577
5386		D1	no matches	0	330	no matches	0	no matches	0	no matches	0	3	no matches	0	no matches	0	674.451		674.451	97.5883
5389		D3,D0,D6,D1,D2,D5,D4	Peptidomimetics	0.0454545	28	Cyclic depsipeptides	0.0454545	Organic compounds	0.0681818	Aromatic heteropolycyclic compounds	0.0681818	44	Depsipeptides	0.0454545	Organic acids and derivatives	0.0681818	674.935		674.935	80.1442
5390		D6,D5	no matches	0	S2847	no matches	0	no matches	0	no matches	0	1	no matches	0	no matches	0	674.935		674.935	79.5379
5392		D1	no matches	0	330	no matches	0	no matches	0	no matches	0	3	no matches	0	no matches	0	674.952		674.952	97.7376
5393		D3,D1,D2,D4	no matches	0	2	no matches	0	no matches	0	no matches	0	29	no matches	0	no matches	0	675.336		675.336	400.414
5394		D2	no matches	0	134	no matches	0	no matches	0	no matches	0	2	no matches	0	no matches	0	675.335		675.335	64.5977
5395		D3	no matches	0	S2849	no matches	0	no matches	0	no matches	0	1	no matches	0	no matches	0	675.335		675.335	253.432
5396		D1	no matches	0	S2850	no matches	0	no matches	0	no matches	0	1	no matches	0	no matches	0	675.335		675.335	896.154
5397		D3	no matches	0	94	no matches	0	no matches	0	no matches	0	13	no matches	0	no matches	0	675.335		675.335	400.137
5398		D3	no matches	0	S2851	no matches	0	no matches	0	no matches	0	1	no matches	0	no matches	0	675.335		675.335	715.361
5399		D4	no matches	0	S2852	no matches	0	no matches	0	no matches	0	1	no matches	0	no matches	0	675.335		675.335	77.338
5400		D3,D1,D2	no matches	0	2	no matches	0	no matches	0	no matches	0	29	no matches	0	no matches	0	675.336		675.336	736.888
5401		D2	no matches	0	S2853	no matches	0	no matches	0	no matches	0	1	no matches	0	no matches	0	675.335		675.335	769.234
5402		D3	no matches	0	173	no matches	0	no matches	0	no matches	0	2	no matches	0	no matches	0	675.335		675.335	725.921
5403		D1	no matches	0	289	no matches	0	no matches	0	no matches	0	4	no matches	0	no matches	0	675.335		675.335	844.652
5404		D2	no matches	0	S2854	no matches	0	no matches	0	no matches	0	1	no matches	0	no matches	0	675.335		675.335	724.073
5405		D3,D2	no matches	0	S2855	no matches	0	no matches	0	no matches	0	1	no matches	0	no matches	0	675.336		675.336	311.473
5406		D1	no matches	0	S2856	no matches	0	no matches	0	no matches	0	1	no matches	0	no matches	0	675.335		675.335	123.132
5407		D2	no matches	0	2	no matches	0	no matches	0	no matches	0	29	no matches	0	no matches	0	675.335		675.335	762.79
5408		D1	no matches	0	S2857	no matches	0	no matches	0	no matches	0	1	no matches	0	no matches	0	675.335		675.335	134.099
5409		D2	no matches	0	S2858	no matches	0	no matches	0	no matches	0	1	no matches	0	no matches	0	675.335		675.335	101.062
5410		D1	no matches	0	1092	no matches	0	no matches	0	no matches	0	2	no matches	0	no matches	0	675.335		675.335	852.592
5411		D2	no matches	0	S2859	no matches	0	no matches	0	no matches	0	1	no matches	0	no matches	0	675.335		675.335	752.873
5412		D3	no matches	0	S2860	no matches	0	no matches	0	no matches	0	1	no matches	0	no matches	0	675.335		675.335	100.048
5413		D1	no matches	0	S2861	no matches	0	no matches	0	no matches	0	1	no matches	0	no matches	0	675.335		675.335	161.655
5414		D2	no matches	0	S2862	no matches	0	no matches	0	no matches	0	1	no matches	0	no matches	0	675.335		675.335	729.995
5415		D3	no matches	0	S2863	no matches	0	no matches	0	no matches	0	1	no matches	0	no matches	0	675.336		675.336	889.396
5416		D2	no matches	0	S2864	no matches	0	no matches	0	no matches	0	1	no matches	0	no matches	0	675.336		675.336	803.771
5417		D3	no matches	0	S2865	no matches	0	no matches	0	no matches	0	1	no matches	0	no matches	0	675.336		675.336	118.111
5418		D1	no matches	0	1083	no matches	0	no matches	0	no matches	0	2	no matches	0	no matches	0	675.336		675.336	798.228
5419		D2	no matches	0	S2866	no matches	0	no matches	0	no matches	0	1	no matches	0	no matches	0	675.336		675.336	710.657
5420		D3,D2	no matches	0	S2867	no matches	0	no matches	0	no matches	0	1	no matches	0	no matches	0	675.336		675.336	856.87
5421		D4	no matches	0	821	no matches	0	no matches	0	no matches	0	3	no matches	0	no matches	0	675.336		675.336	889.831
5422		D3	no matches	0	S2868	no matches	0	no matches	0	no matches	0	1	no matches	0	no matches	0	675.336		675.336	99.8084
5423		D3,D1,D2	no matches	0	304	no matches	0	no matches	0	no matches	0	3	no matches	0	no matches	0	675.336		675.336	727.759
5424		D1	no matches	0	S2869	no matches	0	no matches	0	no matches	0	1	no matches	0	no matches	0	675.336		675.336	116.238
5425		D2	no matches	0	S2870	no matches	0	no matches	0	no matches	0	1	no matches	0	no matches	0	675.336		675.336	76.5526
5426		D3	no matches	0	S2871	no matches	0	no matches	0	no matches	0	1	no matches	0	no matches	0	675.336		675.336	76.656
5427		D3	no matches	0	S2872	no matches	0	no matches	0	no matches	0	1	no matches	0	no matches	0	675.336		675.336	108.913
5428		D3	no matches	0	S2873	no matches	0	no matches	0	no matches	0	1	no matches	0	no matches	0	675.336		675.336	744.846
5429		D1,D4	no matches	0	S2874	no matches	0	no matches	0	no matches	0	1	no matches	0	no matches	0	675.336		675.336	218.035
5430		D1	no matches	0	S2875	no matches	0	no matches	0	no matches	0	1	no matches	0	no matches	0	675.336		675.336	245.625
5431		D2	no matches	0	S2876	no matches	0	no matches	0	no matches	0	1	no matches	0	no matches	0	675.336		675.336	2.4975
5432		D2	no matches	0	S2877	no matches	0	no matches	0	no matches	0	1	no matches	0	no matches	0	675.336		675.336	57.8301
5433		D2	no matches	0	S2878	no matches	0	no matches	0	no matches	0	1	no matches	0	no matches	0	675.336		675.336	114.568
5434		D3	no matches	0	S2879	no matches	0	no matches	0	no matches	0	1	no matches	0	no matches	0	675.336		675.336	807.619
5435		D3	no matches	0	S2880	no matches	0	no matches	0	no matches	0	1	no matches	0	no matches	0	675.336		675.336	59.8793
5436		D3	no matches	0	S2881	no matches	0	no matches	0	no matches	0	1	no matches	0	no matches	0	675.336		675.336	63.362
5437		D3	no matches	0	S2882	no matches	0	no matches	0	no matches	0	1	no matches	0	no matches	0	675.336		675.336	112.451
5438		D2	no matches	0	2	no matches	0	no matches	0	no matches	0	29	no matches	0	no matches	0	675.336		675.336	713.84
5439		D2	no matches	0	S2883	no matches	0	no matches	0	no matches	0	1	no matches	0	no matches	0	675.336		675.336	786.741
5440		D1	no matches	0	2	no matches	0	no matches	0	no matches	0	29	no matches	0	no matches	0	675.336		675.336	812.407
5441		D2	no matches	0	S2884	no matches	0	no matches	0	no matches	0	1	no matches	0	no matches	0	675.336		675.336	265.425
5442		D2	no matches	0	S2885	no matches	0	no matches	0	no matches	0	1	no matches	0	no matches	0	675.336		675.336	600.628
5443		D2	no matches	0	S2886	no matches	0	no matches	0	no matches	0	1	no matches	0	no matches	0	675.336		675.336	793.571
5444		D3	no matches	0	S2887	no matches	0	no matches	0	no matches	0	1	no matches	0	no matches	0	675.336		675.336	819.593
5445		D3	no matches	0	S2888	no matches	0	no matches	0	no matches	0	1	no matches	0	no matches	0	675.336		675.336	841.409
5446		D1	no matches	0	S2889	no matches	0	no matches	0	no matches	0	1	no matches	0	no matches	0	675.336		675.336	151.101
5447		D1	no matches	0	S2890	no matches	0	no matches	0	no matches	0	1	no matches	0	no matches	0	675.336		675.336	178.086
5448		D1,D2	no matches	0	821	no matches	0	no matches	0	no matches	0	3	no matches	0	no matches	0	675.336		675.336	889.241
5449		D3	no matches	0	S2891	no matches	0	no matches	0	no matches	0	1	no matches	0	no matches	0	675.336		675.336	826.116
5450		D2	no matches	0	S2892	no matches	0	no matches	0	no matches	0	1	no matches	0	no matches	0	675.336		675.336	916.949
5451		D3	no matches	0	S2893	no matches	0	no matches	0	no matches	0	1	no matches	0	no matches	0	675.336		675.336	178.443
5452		D2	no matches	0	S2894	no matches	0	no matches	0	no matches	0	1	no matches	0	no matches	0	675.336		675.336	47.7334
5453		D2	no matches	0	1092	no matches	0	no matches	0	no matches	0	2	no matches	0	no matches	0	675.336		675.336	850.797
5454		D3	no matches	0	S2895	no matches	0	no matches	0	no matches	0	1	no matches	0	no matches	0	675.336		675.336	821.228
5455		D1	no matches	0	S2896	no matches	0	no matches	0	no matches	0	1	no matches	0	no matches	0	675.336		675.336	691.777
5456		D2	no matches	0	S2897	no matches	0	no matches	0	no matches	0	1	no matches	0	no matches	0	675.336		675.336	776.916
5457		D3	no matches	0	S2898	no matches	0	no matches	0	no matches	0	1	no matches	0	no matches	0	675.336		675.336	132.036
5458		D4	no matches	0	S2899	no matches	0	no matches	0	no matches	0	1	no matches	0	no matches	0	675.336		675.336	93.2472
5459		D1	no matches	0	S2900	no matches	0	no matches	0	no matches	0	1	no matches	0	no matches	0	675.336		675.336	98.0451
5460		D2	no matches	0	S2901	no matches	0	no matches	0	no matches	0	1	no matches	0	no matches	0	675.336		675.336	97.701
5461		D2	no matches	0	289	no matches	0	no matches	0	no matches	0	4	no matches	0	no matches	0	675.336		675.336	814.492
5462		D3	no matches	0	S2902	no matches	0	no matches	0	no matches	0	1	no matches	0	no matches	0	675.336		675.336	752.797
5463		D4	no matches	0	978	no matches	0	no matches	0	no matches	0	2	no matches	0	no matches	0	675.336		675.336	880.703
5464		D2	no matches	0	430	no matches	0	no matches	0	no matches	0	6	no matches	0	no matches	0	675.336		675.336	878.952
5465		D3	no matches	0	S2903	no matches	0	no matches	0	no matches	0	1	no matches	0	no matches	0	675.336		675.336	884.948
5466		D4	no matches	0	S2904	no matches	0	no matches	0	no matches	0	1	no matches	0	no matches	0	675.336		675.336	899.03
5467		D1	no matches	0	S2905	no matches	0	no matches	0	no matches	0	1	no matches	0	no matches	0	675.336		675.336	754.128
5468		D1	no matches	0	S2906	no matches	0	no matches	0	no matches	0	1	no matches	0	no matches	0	675.336		675.336	781.733
5469		D3	no matches	0	S2907	no matches	0	no matches	0	no matches	0	1	no matches	0	no matches	0	675.336		675.336	761.847
5470		D4	no matches	0	S2908	no matches	0	no matches	0	no matches	0	1	no matches	0	no matches	0	675.336		675.336	873.176
5471		D2	no matches	0	S2909	no matches	0	no matches	0	no matches	0	1	no matches	0	no matches	0	675.336		675.336	545.849
5472		D2	no matches	0	S2910	no matches	0	no matches	0	no matches	0	1	no matches	0	no matches	0	675.336		675.336	871.74
5473		D2	no matches	0	S2911	no matches	0	no matches	0	no matches	0	1	no matches	0	no matches	0	675.336		675.336	178.004
5474		D2	no matches	0	S2912	no matches	0	no matches	0	no matches	0	1	no matches	0	no matches	0	675.336		675.336	269.566
5475		D4	no matches	0	305	no matches	0	no matches	0	no matches	0	2	no matches	0	no matches	0	675.336		675.336	843.803
5476		D4	no matches	0	S2913	no matches	0	no matches	0	no matches	0	1	no matches	0	no matches	0	675.336		675.336	915.168
5477		D1	no matches	0	S2914	no matches	0	no matches	0	no matches	0	1	no matches	0	no matches	0	675.336		675.336	767.363
5478		D2	no matches	0	S2915	no matches	0	no matches	0	no matches	0	1	no matches	0	no matches	0	675.336		675.336	799.818
5479		D3	no matches	0	S2916	no matches	0	no matches	0	no matches	0	1	no matches	0	no matches	0	675.336		675.336	787.699
5480		D3	no matches	0	S2917	no matches	0	no matches	0	no matches	0	1	no matches	0	no matches	0	675.336		675.336	781.61
5481		D3	no matches	0	S2918	no matches	0	no matches	0	no matches	0	1	no matches	0	no matches	0	675.336		675.336	788.365
5482		D3	no matches	0	S2919	no matches	0	no matches	0	no matches	0	1	no matches	0	no matches	0	675.336		675.336	814.845
5483		D2	no matches	0	S2920	no matches	0	no matches	0	no matches	0	1	no matches	0	no matches	0	675.337		675.337	807.1
5484		D2	no matches	0	430	no matches	0	no matches	0	no matches	0	6	no matches	0	no matches	0	675.337		675.337	862.12
5485		D4	no matches	0	S2921	no matches	0	no matches	0	no matches	0	1	no matches	0	no matches	0	675.337		675.337	121.267
5486		D1	no matches	0	S2922	no matches	0	no matches	0	no matches	0	1	no matches	0	no matches	0	675.337		675.337	873.83
5487		D2	no matches	0	S2923	no matches	0	no matches	0	no matches	0	1	no matches	0	no matches	0	675.337		675.337	115.243
5488		D3	no matches	0	S2924	no matches	0	no matches	0	no matches	0	1	no matches	0	no matches	0	675.337		675.337	119.323
5489		D3	no matches	0	S2925	no matches	0	no matches	0	no matches	0	1	no matches	0	no matches	0	675.337		675.337	189.381
5490		D3	no matches	0	S2926	no matches	0	no matches	0	no matches	0	1	no matches	0	no matches	0	675.337		675.337	827.876
5491		D3	no matches	0	S2927	no matches	0	no matches	0	no matches	0	1	no matches	0	no matches	0	675.337		675.337	892.787
5492		D1	no matches	0	S2928	no matches	0	no matches	0	no matches	0	1	no matches	0	no matches	0	675.337		675.337	103.735
5493		D3	no matches	0	107	no matches	0	no matches	0	no matches	0	9	no matches	0	no matches	0	675.337		675.337	54.4138
5494		D3	no matches	0	S2929	no matches	0	no matches	0	no matches	0	1	no matches	0	no matches	0	675.337		675.337	795.984
5495		D2	no matches	0	S2930	no matches	0	no matches	0	no matches	0	1	no matches	0	no matches	0	675.337		675.337	774.159
5496		D2	no matches	0	S2931	no matches	0	no matches	0	no matches	0	1	no matches	0	no matches	0	675.337		675.337	851.837
5497		D3	no matches	0	S2932	no matches	0	no matches	0	no matches	0	1	no matches	0	no matches	0	675.337		675.337	840.509
5498		D3	no matches	0	132	no matches	0	no matches	0	no matches	0	2	no matches	0	no matches	0	675.337		675.337	862.567
5499		D3	no matches	0	S2933	no matches	0	no matches	0	no matches	0	1	no matches	0	no matches	0	675.337		675.337	728.899
5500		D3	no matches	0	S2934	no matches	0	no matches	0	no matches	0	1	no matches	0	no matches	0	675.337		675.337	852.137
5501		D3	no matches	0	S2935	no matches	0	no matches	0	no matches	0	1	no matches	0	no matches	0	675.337		675.337	886.53
5502		D2	no matches	0	S2936	no matches	0	no matches	0	no matches	0	1	no matches	0	no matches	0	675.337		675.337	761.883
5503		D3	no matches	0	S2937	no matches	0	no matches	0	no matches	0	1	no matches	0	no matches	0	675.337		675.337	64.4323
5504		D3	no matches	0	S2938	no matches	0	no matches	0	no matches	0	1	no matches	0	no matches	0	675.337		675.337	800.477
5505		D4	no matches	0	S2939	no matches	0	no matches	0	no matches	0	1	no matches	0	no matches	0	675.337		675.337	721.097
5506		D4	no matches	0	S2940	no matches	0	no matches	0	no matches	0	1	no matches	0	no matches	0	675.337		675.337	830.72
5507		D3	no matches	0	S2941	no matches	0	no matches	0	no matches	0	1	no matches	0	no matches	0	675.337		675.337	79.5171
5508		D4	no matches	0	S2942	no matches	0	no matches	0	no matches	0	1	no matches	0	no matches	0	675.337		675.337	905.255
5509		D3	no matches	0	S2943	no matches	0	no matches	0	no matches	0	1	no matches	0	no matches	0	675.337		675.337	830.108
5510		D3	no matches	0	S2944	no matches	0	no matches	0	no matches	0	1	no matches	0	no matches	0	675.337		675.337	879.372
5511		D4	no matches	0	S2945	no matches	0	no matches	0	no matches	0	1	no matches	0	no matches	0	675.337		675.337	815.906
5512		D3	no matches	0	S2946	no matches	0	no matches	0	no matches	0	1	no matches	0	no matches	0	675.337		675.337	59.0113
5513		D3	no matches	0	S2947	no matches	0	no matches	0	no matches	0	1	no matches	0	no matches	0	675.337		675.337	855.107
5514		D3	no matches	0	S2948	no matches	0	no matches	0	no matches	0	1	no matches	0	no matches	0	675.337		675.337	776.493
5515		D3	no matches	0	126	no matches	0	no matches	0	no matches	0	3	no matches	0	no matches	0	675.337		675.337	870.925
5516		D3	no matches	0	S2949	no matches	0	no matches	0	no matches	0	1	no matches	0	no matches	0	675.338		675.338	71.2001
5517		D3	no matches	0	S2950	no matches	0	no matches	0	no matches	0	1	no matches	0	no matches	0	675.339		675.339	900.502
5518		D3,D1,D2,D5,D4	no matches	0	136	no matches	0	no matches	0	no matches	0	4	no matches	0	no matches	0	675.441		675.441	85.1983
5519		D6,D5	no matches	0	704	no matches	0	no matches	0	no matches	0	2	no matches	0	no matches	0	675.441		675.441	84.7759
5520		D6	no matches	0	1003	no matches	0	no matches	0	no matches	0	3	no matches	0	no matches	0	675.441		675.441	87.3303
5521		D0	no matches	0	291	no matches	0	no matches	0	no matches	0	4	no matches	0	no matches	0	675.442		675.442	84.5422
5523		D0	no matches	0	184	no matches	0	no matches	0	no matches	0	8	no matches	0	no matches	0	675.442		675.442	85.4946
5524		D6	no matches	0	959	no matches	0	no matches	0	no matches	0	2	no matches	0	no matches	0	675.459		675.459	277.624
5525		D3,D0	no matches	0	160	no matches	0	no matches	0	no matches	0	5	no matches	0	no matches	0	675.473		675.473	64.8243
5526		D3,D0,D6,D1,D2	no matches	0	S2952	no matches	0	no matches	0	no matches	0	1	no matches	0	no matches	0	675.48		675.48	111.177
5527		D0,D6,D1	no matches	0	601	no matches	0	no matches	0	no matches	0	2	no matches	0	no matches	0	675.482		675.482	107.461
5528		D0,D1	no matches	0	533	no matches	0	no matches	0	no matches	0	5	no matches	0	no matches	0	675.482		675.482	214.455
5529		D0	no matches	0	873	no matches	0	no matches	0	no matches	0	2	no matches	0	no matches	0	675.482		675.482	108.536
5530		D5	no matches	0	S2953	no matches	0	no matches	0	no matches	0	1	no matches	0	no matches	0	675.484		675.484	107.94
5531		D2	no matches	0	S2954	no matches	0	no matches	0	no matches	0	1	no matches	0	no matches	0	675.515		675.515	181.772
5532		D1	no matches	0	S2955	no matches	0	no matches	0	no matches	0	1	no matches	0	no matches	0	675.516		675.516	180.342
5533		D6	no matches	0	S2956	no matches	0	no matches	0	no matches	0	1	no matches	0	no matches	0	675.517		675.517	429.793
5534		D0	no matches	0	S2957	no matches	0	no matches	0	no matches	0	1	no matches	0	no matches	0	675.517		675.517	180.092
5535		D0,D1	no matches	0	194	no matches	0	no matches	0	no matches	0	2	no matches	0	no matches	0	675.57		675.57	743.223
5536		D1	no matches	0	587	no matches	0	no matches	0	no matches	0	6	no matches	0	no matches	0	675.571		675.571	793.815
5537		D0	no matches	0	S2958	no matches	0	no matches	0	no matches	0	1	no matches	0	no matches	0	675.6		675.6	788.82
5539		D3,D0,D6,D1	no matches	0	S2960	no matches	0	no matches	0	no matches	0	1	no matches	0	no matches	0	675.676		675.676	238.88
5540		D0	no matches	0	61	no matches	0	no matches	0	no matches	0	66	no matches	0	no matches	0	675.676		675.676	202.875
5541		D2	no matches	0	S2961	no matches	0	no matches	0	no matches	0	1	no matches	0	no matches	0	675.676		675.676	203.234
5542	2M+H	D0,D1	Fatty Acyls	0.5	529	Fatty amides	0.5	Organic compounds	0.5	Aliphatic acyclic compounds	0.5	4	Fatty amides	0.5	Lipids and lipid-like molecules	0.5	675.915	Data from PDorrestein	675.915	231.803	9	CCCCCCCC/C=C\\CCCCCCCCCCCC(=O)N	CCMSLIB00003139957	nan
5543	2M+H	D6	Fatty Acyls	0.5	529	Fatty amides	0.5	Organic compounds	0.5	Aliphatic acyclic compounds	0.5	4	Fatty amides	0.5	Lipids and lipid-like molecules	0.5	675.915	Data from PDorrestein	675.915	231.877	9	CCCCCCCC/C=C\\CCCCCCCCCCCC(=O)N	CCMSLIB00003139957	nan
5544		D6	no matches	0	1003	no matches	0	no matches	0	no matches	0	3	no matches	0	no matches	0	675.94		675.94	86.9271
5545		D3,D0,D6,D1,D2,D5,D4	no matches	0	136	no matches	0	no matches	0	no matches	0	4	no matches	0	no matches	0	675.942		675.942	85.2159
5547		D3,D1,D2	no matches	0	2	no matches	0	no matches	0	no matches	0	29	no matches	0	no matches	0	676.339		676.339	421.996
5548		D3	no matches	0	S2963	no matches	0	no matches	0	no matches	0	1	no matches	0	no matches	0	676.338		676.338	402.875
5549		D3,D2	no matches	0	S2964	no matches	0	no matches	0	no matches	0	1	no matches	0	no matches	0	676.339		676.339	874.303
5550		D3,D2	no matches	0	S2965	no matches	0	no matches	0	no matches	0	1	no matches	0	no matches	0	676.339		676.339	56.0698
5551		D3	no matches	0	S2966	no matches	0	no matches	0	no matches	0	1	no matches	0	no matches	0	676.339		676.339	96.9041
5552		D1	no matches	0	S2967	no matches	0	no matches	0	no matches	0	1	no matches	0	no matches	0	676.339		676.339	840.271
5553		D2	no matches	0	2	no matches	0	no matches	0	no matches	0	29	no matches	0	no matches	0	676.339		676.339	360.095
5554		D2	no matches	0	S2968	no matches	0	no matches	0	no matches	0	1	no matches	0	no matches	0	676.339		676.339	74.1896
5555		D2	no matches	0	S2969	no matches	0	no matches	0	no matches	0	1	no matches	0	no matches	0	676.339		676.339	720.769
5556		D3	no matches	0	2	no matches	0	no matches	0	no matches	0	29	no matches	0	no matches	0	676.339		676.339	707.436
5557		D2	no matches	0	S2970	no matches	0	no matches	0	no matches	0	1	no matches	0	no matches	0	676.339		676.339	133.813
5558		D3,D2	no matches	0	S2971	no matches	0	no matches	0	no matches	0	1	no matches	0	no matches	0	676.339		676.339	741.283
5559		D3	no matches	0	S2972	no matches	0	no matches	0	no matches	0	1	no matches	0	no matches	0	676.339		676.339	897.976
5560		D1	no matches	0	2	no matches	0	no matches	0	no matches	0	29	no matches	0	no matches	0	676.339		676.339	717.701
5561		D2	no matches	0	S2973	no matches	0	no matches	0	no matches	0	1	no matches	0	no matches	0	676.339		676.339	857.705
5562		D1	no matches	0	29	no matches	0	no matches	0	no matches	0	8	no matches	0	no matches	0	676.339		676.339	909.894
5563		D2	no matches	0	S2974	no matches	0	no matches	0	no matches	0	1	no matches	0	no matches	0	676.339		676.339	64.7079
5564		D2	no matches	0	S2975	no matches	0	no matches	0	no matches	0	1	no matches	0	no matches	0	676.339		676.339	702.99
5565		D3	no matches	0	2	no matches	0	no matches	0	no matches	0	29	no matches	0	no matches	0	676.34		676.34	870.202
5566		D2	no matches	0	S2976	no matches	0	no matches	0	no matches	0	1	no matches	0	no matches	0	676.339		676.339	181.882
5567		D1	no matches	0	S2977	no matches	0	no matches	0	no matches	0	1	no matches	0	no matches	0	676.339		676.339	864.862
5568		D2	no matches	0	S2978	no matches	0	no matches	0	no matches	0	1	no matches	0	no matches	0	676.339		676.339	779.331
5569		D3	no matches	0	S2979	no matches	0	no matches	0	no matches	0	1	no matches	0	no matches	0	676.339		676.339	700.693
5570		D3	no matches	0	S2980	no matches	0	no matches	0	no matches	0	1	no matches	0	no matches	0	676.339		676.339	798.596
5571		D3	no matches	0	S2981	no matches	0	no matches	0	no matches	0	1	no matches	0	no matches	0	676.339		676.339	90.5376
5572		D2	no matches	0	821	no matches	0	no matches	0	no matches	0	3	no matches	0	no matches	0	676.34		676.34	896.882
5573		D2	no matches	0	435	no matches	0	no matches	0	no matches	0	2	no matches	0	no matches	0	676.339		676.339	767.756
5574		D3	no matches	0	S2982	no matches	0	no matches	0	no matches	0	1	no matches	0	no matches	0	676.339		676.339	152.471
5575		D1	no matches	0	S2983	no matches	0	no matches	0	no matches	0	1	no matches	0	no matches	0	676.34		676.34	870.415
5576		D2	no matches	0	S2984	no matches	0	no matches	0	no matches	0	1	no matches	0	no matches	0	676.339		676.339	781.445
5577		D3	no matches	0	S2985	no matches	0	no matches	0	no matches	0	1	no matches	0	no matches	0	676.339		676.339	91.2077
5578		D2	no matches	0	S2986	no matches	0	no matches	0	no matches	0	1	no matches	0	no matches	0	676.34		676.34	757.426
5579		D2	no matches	0	S2987	no matches	0	no matches	0	no matches	0	1	no matches	0	no matches	0	676.34		676.34	263.1
5580		D2	no matches	0	S2988	no matches	0	no matches	0	no matches	0	1	no matches	0	no matches	0	676.34		676.34	802.239
5581		D3	no matches	0	S2989	no matches	0	no matches	0	no matches	0	1	no matches	0	no matches	0	676.34		676.34	205.358
5582		D3	no matches	0	S2990	no matches	0	no matches	0	no matches	0	1	no matches	0	no matches	0	676.34		676.34	746.268
5583		D3	no matches	0	S2991	no matches	0	no matches	0	no matches	0	1	no matches	0	no matches	0	676.34		676.34	844.865
5584		D3	no matches	0	S2992	no matches	0	no matches	0	no matches	0	1	no matches	0	no matches	0	676.341		676.341	212.747
5585		D2	no matches	0	S2993	no matches	0	no matches	0	no matches	0	1	no matches	0	no matches	0	676.341		676.341	72.0078
5586		D0	no matches	0	S2994	no matches	0	no matches	0	no matches	0	1	no matches	0	no matches	0	676.411		676.411	138.958
5587		D0,D6	no matches	0	281	no matches	0	no matches	0	no matches	0	3	no matches	0	no matches	0	676.66		676.66	793.369
5588		D2	no matches	0	2	no matches	0	no matches	0	no matches	0	29	no matches	0	no matches	0	677.343		677.343	778.921
5589		D2	no matches	0	2	no matches	0	no matches	0	no matches	0	29	no matches	0	no matches	0	677.342		677.342	656.188
5590		D2	no matches	0	S2995	no matches	0	no matches	0	no matches	0	1	no matches	0	no matches	0	677.342		677.342	707.258
5591		D2	no matches	0	557	no matches	0	no matches	0	no matches	0	2	no matches	0	no matches	0	677.342		677.342	725.986
5592		D2	no matches	0	S2996	no matches	0	no matches	0	no matches	0	1	no matches	0	no matches	0	677.343		677.343	802.178
5593		D2	no matches	0	S2997	no matches	0	no matches	0	no matches	0	1	no matches	0	no matches	0	677.343		677.343	796.569
5594		D2	no matches	0	787	no matches	0	no matches	0	no matches	0	2	no matches	0	no matches	0	677.343		677.343	826.416
5595		D0	no matches	0	342	no matches	0	no matches	0	no matches	0	2	no matches	0	no matches	0	677.422		677.422	123.353
5596		D1	no matches	0	62	no matches	0	no matches	0	no matches	0	13	no matches	0	no matches	0	677.428		677.428	71.8884
5597		D0	no matches	0	306	no matches	0	no matches	0	no matches	0	3	no matches	0	no matches	0	677.43		677.43	72.7306
5598		D1	no matches	0	16	no matches	0	no matches	0	no matches	0	93	no matches	0	no matches	0	677.456		677.456	248.245
5599		D1	no matches	0	S2998	no matches	0	no matches	0	no matches	0	1	no matches	0	no matches	0	677.455		677.455	278.338
5600		D1	no matches	0	S2999	no matches	0	no matches	0	no matches	0	1	no matches	0	no matches	0	677.456		677.456	178.978
5601		D1	no matches	0	S3000	no matches	0	no matches	0	no matches	0	1	no matches	0	no matches	0	677.457		677.457	234.456
5602		D3,D0,D6,D1,D2,D5,D4	no matches	0	S3001	no matches	0	no matches	0	no matches	0	1	no matches	0	no matches	0	677.498		677.498	154.533
5603		D3,D6,D1,D2,D5,D4	no matches	0	664	no matches	0	no matches	0	no matches	0	7	no matches	0	no matches	0	677.587		677.587	811.66
5604		D0	no matches	0	664	no matches	0	no matches	0	no matches	0	7	no matches	0	no matches	0	677.587		677.587	811.52
5605		D0	no matches	0	124	no matches	0	no matches	0	no matches	0	2	no matches	0	no matches	0	677.645		677.645	811.744
5606		D0	no matches	0	S3002	no matches	0	no matches	0	no matches	0	1	no matches	0	no matches	0	677.646		677.646	812.575
5607		D1	no matches	0	62	no matches	0	no matches	0	no matches	0	13	no matches	0	no matches	0	677.932		677.932	72.4723
5608		D0	no matches	0	S3003	no matches	0	no matches	0	no matches	0	1	no matches	0	no matches	0	678.356		678.356	75.1765
5609		D0	no matches	0	S3004	no matches	0	no matches	0	no matches	0	1	no matches	0	no matches	0	678.39		678.39	118.097
5610		D3	no matches	0	S3005	no matches	0	no matches	0	no matches	0	1	no matches	0	no matches	0	678.39		678.39	117.697
5611		D0	no matches	0	980	no matches	0	no matches	0	no matches	0	2	no matches	0	no matches	0	678.414		678.414	110.528
5612		D0	no matches	0	16	no matches	0	no matches	0	no matches	0	93	no matches	0	no matches	0	678.414		678.414	127.045
5613		D3,D0,D6,D1,D2,D5,D4	Peptidomimetics	0.230769	205	Cyclic depsipeptides	0.230769	Organic compounds	0.384615	Aromatic heteropolycyclic compounds	0.384615	13	Depsipeptides	0.230769	Organic acids and derivatives	0.384615	678.436		678.436	89.9849
5614		D4	no matches	0	31	no matches	0	no matches	0	no matches	0	58	no matches	0	no matches	0	678.436		678.436	55.1862
5615		D0,D6,D2	Peptidomimetics	0.4	390	Cyclic depsipeptides	0.4	Organic compounds	0.4	Aliphatic heteromonocyclic compounds	0.4	10	Depsipeptides	0.4	Organic acids and derivatives	0.4	678.463		678.463	38.4181
5616		D2	no matches	0	S3006	no matches	0	no matches	0	no matches	0	1	no matches	0	no matches	0	678.476		678.476	66.2763
5617		D4	no matches	0	S3007	no matches	0	no matches	0	no matches	0	1	no matches	0	no matches	0	678.476		678.476	65.7539
5618		D5	no matches	0	S3008	no matches	0	no matches	0	no matches	0	1	no matches	0	no matches	0	678.476		678.476	65.9173
5619		D0	no matches	0	S3009	no matches	0	no matches	0	no matches	0	1	no matches	0	no matches	0	678.477		678.477	65.3976
5620		D6	no matches	0	S3010	no matches	0	no matches	0	no matches	0	1	no matches	0	no matches	0	678.477		678.477	66.1198
5621		D0,D1	no matches	0	S3011	no matches	0	no matches	0	no matches	0	1	no matches	0	no matches	0	678.477		678.477	64.9405
5622		D2	no matches	0	972	no matches	0	no matches	0	no matches	0	2	no matches	0	no matches	0	678.477		678.477	65.6258
5623		D4	no matches	0	S3012	no matches	0	no matches	0	no matches	0	1	no matches	0	no matches	0	678.478		678.478	65.9815
5624		D3,D6,D1,D5	no matches	0	S3013	no matches	0	no matches	0	no matches	0	1	no matches	0	no matches	0	678.478		678.478	65.4657
5625		D1	no matches	0	S3014	no matches	0	no matches	0	no matches	0	1	no matches	0	no matches	0	678.478		678.478	65.7817
5626		D3	no matches	0	930	no matches	0	no matches	0	no matches	0	2	no matches	0	no matches	0	678.478		678.478	65.966
5627		D0	no matches	0	S3015	no matches	0	no matches	0	no matches	0	1	no matches	0	no matches	0	678.478		678.478	66.1125
5628		D3,D0,D6,D1,D2,D5,D4	no matches	0	352	no matches	0	no matches	0	no matches	0	16	no matches	0	no matches	0	678.675		678.675	802.515
5629		D3,D0,D6,D1,D2	no matches	0	281	no matches	0	no matches	0	no matches	0	3	no matches	0	no matches	0	678.675		678.675	793.283
5630		D3,D0,D6,D1,D2,D5,D4	Peptidomimetics	0.230769	205	Cyclic depsipeptides	0.230769	Organic compounds	0.384615	Aromatic heteropolycyclic compounds	0.384615	13	Depsipeptides	0.230769	Organic acids and derivatives	0.384615	678.936		678.936	89.9008
5631		D3,D2	no matches	0	S3016	no matches	0	no matches	0	no matches	0	1	no matches	0	no matches	0	679.431		679.431	694.51
5632		D0,D6,D1,D2,D5,D4	no matches	0	1094	no matches	0	no matches	0	no matches	0	2	no matches	0	no matches	0	679.431		679.431	694.985
5633		D6	no matches	0	75	no matches	0	no matches	0	no matches	0	11	no matches	0	no matches	0	679.443		679.443	97.5541
5634		D5	Peptidomimetics	0.4	390	Cyclic depsipeptides	0.4	Organic compounds	0.4	Aliphatic heteromonocyclic compounds	0.4	10	Depsipeptides	0.4	Organic acids and derivatives	0.4	679.47		679.47	37.7109
5635		D6,D1,D2,D4	no matches	0	5	no matches	0	no matches	0	no matches	0	9	no matches	0	no matches	0	679.481		679.481	67.5476
5637		D0	no matches	0	267	no matches	0	no matches	0	no matches	0	3	no matches	0	no matches	0	679.511		679.511	36.6421
5638		D6,D1	no matches	0	579	no matches	0	no matches	0	no matches	0	6	no matches	0	no matches	0	679.511		679.511	33.6653
5641		D0	no matches	0	239	no matches	0	no matches	0	no matches	0	3	no matches	0	no matches	0	679.512		679.512	32.9533
5642		D4	no matches	0	337	no matches	0	no matches	0	no matches	0	3	no matches	0	no matches	0	679.512		679.512	33.7337
5643		D1	no matches	0	162	no matches	0	no matches	0	no matches	0	3	no matches	0	no matches	0	679.514		679.514	288.159
5644		D6	no matches	0	S3020	no matches	0	no matches	0	no matches	0	1	no matches	0	no matches	0	679.537		679.537	229.86
5645		D0,D1	no matches	0	284	no matches	0	no matches	0	no matches	0	3	no matches	0	no matches	0	679.707		679.707	238.031
5646		D0	Fatty Acyls	0.0434783	109	N-acyl amines	0.0434783	Organic compounds	0.0434783	Aliphatic acyclic compounds	0.0434783	23	Fatty amides	0.0434783	Lipids and lipid-like molecules	0.0434783	679.708		679.708	300.085
5648		D4	no matches	0	S3022	no matches	0	no matches	0	no matches	0	1	no matches	0	no matches	0	679.844		679.844	33.9257
5649		D3,D0,D6,D1,D5	no matches	0	579	no matches	0	no matches	0	no matches	0	6	no matches	0	no matches	0	679.845		679.845	33.6935
5650		D6	Peptidomimetics	0.0117647	50	Cyclic depsipeptides	0.0117647	Organic compounds	0.0117647	Aliphatic heteromonocyclic compounds	0.0117647	85	Depsipeptides	0.0117647	Organic acids and derivatives	0.0117647	679.845		679.845	32.151
5651		D5	no matches	0	247	no matches	0	no matches	0	no matches	0	4	no matches	0	no matches	0	679.845		679.845	33.4752
5652		D1	no matches	0	S3023	no matches	0	no matches	0	no matches	0	1	no matches	0	no matches	0	679.848		679.848	33.2581
5653		D3,D0,D6,D1,D2,D5,D4	no matches	0	5	no matches	0	no matches	0	no matches	0	9	no matches	0	no matches	0	679.943		679.943	68.0213
5655		D6	no matches	0	333	no matches	0	no matches	0	no matches	0	3	no matches	0	no matches	0	680.178		680.178	33.264
5656		D3	Peptidomimetics	0.0117647	50	Cyclic depsipeptides	0.0117647	Organic compounds	0.0117647	Aliphatic heteromonocyclic compounds	0.0117647	85	Depsipeptides	0.0117647	Organic acids and derivatives	0.0117647	680.18		680.18	33.7904
5657		D0	no matches	0	239	no matches	0	no matches	0	no matches	0	3	no matches	0	no matches	0	680.18		680.18	32.9441
5658		D0	no matches	0	296	no matches	0	no matches	0	no matches	0	6	no matches	0	no matches	0	680.373		680.373	48.7724
5659		D0,D6,D1,D2,D5	no matches	0	S3025	no matches	0	no matches	0	no matches	0	1	no matches	0	no matches	0	680.434		680.434	83.9785
5660		D3	no matches	0	S3026	no matches	0	no matches	0	no matches	0	1	no matches	0	no matches	0	680.435		680.435	84.5012
5661		D3	no matches	0	S3027	no matches	0	no matches	0	no matches	0	1	no matches	0	no matches	0	680.436		680.436	84.6795
5662		D2	Peptidomimetics	0.4	390	Cyclic depsipeptides	0.4	Organic compounds	0.4	Aliphatic heteromonocyclic compounds	0.4	10	Depsipeptides	0.4	Organic acids and derivatives	0.4	680.437		680.437	37.1384
5663		D2	no matches	0	972	no matches	0	no matches	0	no matches	0	2	no matches	0	no matches	0	680.441		680.441	65.8119
5664		D3	no matches	0	S3028	no matches	0	no matches	0	no matches	0	1	no matches	0	no matches	0	680.45		680.45	102.54
5665		D3,D0,D6,D1,D2	no matches	0	240	no matches	0	no matches	0	no matches	0	20	no matches	0	no matches	0	680.452		680.452	101.558
5666		D4	no matches	0	S3029	no matches	0	no matches	0	no matches	0	1	no matches	0	no matches	0	680.452		680.452	102.404
5667		D5	no matches	0	551	no matches	0	no matches	0	no matches	0	2	no matches	0	no matches	0	680.452		680.452	102.275
5668		D2	no matches	0	S3030	no matches	0	no matches	0	no matches	0	1	no matches	0	no matches	0	680.452		680.452	103.106
5669		D3,D0,D6,D1,D2,D5,D4	Steroids and steroid derivatives	0.0535714	119	Cardenolide glycosides and derivatives	0.0535714	Organic compounds	0.0714286	Aliphatic heteropolycyclic compounds	0.0535714	56	Steroid lactones	0.0535714	Lipids and lipid-like molecules	0.0535714	680.48		680.48	564.098
5670		D1,D5	Peptidomimetics	0.4	390	Cyclic depsipeptides	0.4	Organic compounds	0.4	Aliphatic heteromonocyclic compounds	0.4	10	Depsipeptides	0.4	Organic acids and derivatives	0.4	680.498		680.498	37.274
5671		D3	Peptidomimetics	0.0117647	50	Cyclic depsipeptides	0.0117647	Organic compounds	0.0117647	Aliphatic heteromonocyclic compounds	0.0117647	85	Depsipeptides	0.0117647	Organic acids and derivatives	0.0117647	680.515		680.515	33.9943
5672		D0,D1	Steroids and steroid derivatives	0.0535714	119	Cardenolide glycosides and derivatives	0.0535714	Organic compounds	0.0714286	Aliphatic heteropolycyclic compounds	0.0535714	56	Steroid lactones	0.0535714	Lipids and lipid-like molecules	0.0535714	680.562		680.562	730.484
5673		D1	Steroids and steroid derivatives	0.0535714	119	Cardenolide glycosides and derivatives	0.0535714	Organic compounds	0.0714286	Aliphatic heteropolycyclic compounds	0.0535714	56	Steroid lactones	0.0535714	Lipids and lipid-like molecules	0.0535714	680.561		680.561	737.472
5674		D1	no matches	0	823	no matches	0	no matches	0	no matches	0	2	no matches	0	no matches	0	680.598		680.598	805.881
5675		D3,D0,D6,D2,D5,D4	no matches	0	352	no matches	0	no matches	0	no matches	0	16	no matches	0	no matches	0	680.692		680.692	808.516
5676		D5,D4	no matches	0	352	no matches	0	no matches	0	no matches	0	16	no matches	0	no matches	0	680.692		680.692	800.979
5679		D0	no matches	0	S3033	no matches	0	no matches	0	no matches	0	1	no matches	0	no matches	0	680.935		680.935	83.4366
5680		D6,D1,D2	Peptidomimetics	0.0454545	28	Cyclic depsipeptides	0.0454545	Organic compounds	0.0681818	Aromatic heteropolycyclic compounds	0.0681818	44	Depsipeptides	0.0454545	Organic acids and derivatives	0.0681818	680.936		680.936	83.7952
5681		D3,D0,D6,D1,D2	no matches	0	240	no matches	0	no matches	0	no matches	0	20	no matches	0	no matches	0	680.953		680.953	101.95
5682		D5	no matches	0	551	no matches	0	no matches	0	no matches	0	2	no matches	0	no matches	0	680.953		680.953	102.247
5683		D3,D6,D1,D2,D4	no matches	0	87	no matches	0	no matches	0	no matches	0	9	no matches	0	no matches	0	681.343		681.343	88.3966
5684		D3,D6,D5,D4	no matches	0	31	no matches	0	no matches	0	no matches	0	58	no matches	0	no matches	0	681.44		681.44	57.9659
5686		D3,D0,D6,D1,D2,D5,D4	Peptidomimetics	0.230769	205	Cyclic depsipeptides	0.230769	Organic compounds	0.384615	Aromatic heteropolycyclic compounds	0.384615	13	Depsipeptides	0.230769	Organic acids and derivatives	0.384615	681.441		681.441	88.9205
5688		D1	no matches	0	250	no matches	0	no matches	0	no matches	0	2	no matches	0	no matches	0	681.451		681.451	369.003
5689		D1	no matches	0	S3036	no matches	0	no matches	0	no matches	0	1	no matches	0	no matches	0	681.451		681.451	180.557
5690		D1	no matches	0	S3037	no matches	0	no matches	0	no matches	0	1	no matches	0	no matches	0	681.451		681.451	399.683
5691		D0	no matches	0	S3038	no matches	0	no matches	0	no matches	0	1	no matches	0	no matches	0	681.453		681.453	203.636
5692		D0	no matches	0	S3039	no matches	0	no matches	0	no matches	0	1	no matches	0	no matches	0	681.457		681.457	99.3945
5693		D6	no matches	0	40	no matches	0	no matches	0	no matches	0	8	no matches	0	no matches	0	681.457		681.457	108.208
5694		D0,D6,D4	no matches	0	44	no matches	0	no matches	0	no matches	0	7	no matches	0	no matches	0	681.494		681.494	171.278
5695		D6	no matches	0	974	no matches	0	no matches	0	no matches	0	2	no matches	0	no matches	0	681.54		681.54	277.99
5697		D3,D0,D6,D1,D2,D5,D4	Peptidomimetics	0.230769	205	Cyclic depsipeptides	0.230769	Organic compounds	0.384615	Aromatic heteropolycyclic compounds	0.384615	13	Depsipeptides	0.230769	Organic acids and derivatives	0.384615	681.942		681.942	88.6475
5698		D3,D6,D5,D4	no matches	0	31	no matches	0	no matches	0	no matches	0	58	no matches	0	no matches	0	681.942		681.942	57.9532
5700		D6,D1	no matches	0	40	no matches	0	no matches	0	no matches	0	8	no matches	0	no matches	0	681.959		681.959	108.507
5701		D0,D6	no matches	0	44	no matches	0	no matches	0	no matches	0	7	no matches	0	no matches	0	681.996		681.996	170.826
5702		D3,D0,D6,D1,D2,D5,D4	no matches	0	87	no matches	0	no matches	0	no matches	0	9	no matches	0	no matches	0	682.363		682.363	88.2087
5703		D1	no matches	0	872	no matches	0	no matches	0	no matches	0	3	no matches	0	no matches	0	682.432		682.432	53.1856
5704		D4	Peptidomimetics	0.230769	205	Cyclic depsipeptides	0.230769	Organic compounds	0.384615	Aromatic heteropolycyclic compounds	0.384615	13	Depsipeptides	0.230769	Organic acids and derivatives	0.384615	682.446		682.446	90.549
5705		D6	no matches	0	974	no matches	0	no matches	0	no matches	0	2	no matches	0	no matches	0	682.555		682.555	277.57
5706		D3,D0,D6,D1	no matches	0	S3042	no matches	0	no matches	0	no matches	0	1	no matches	0	no matches	0	682.634		682.634	746.55
5707		D0	no matches	0	588	no matches	0	no matches	0	no matches	0	3	no matches	0	no matches	0	682.67		682.67	776.294
5708		D3,D0,D6,D1,D2,D5,D4	no matches	0	491	no matches	0	no matches	0	no matches	0	3	no matches	0	no matches	0	682.949		682.949	91.9516
5709		D3	no matches	0	S3043	no matches	0	no matches	0	no matches	0	1	no matches	0	no matches	0	682.95		682.95	92.6603
5710		D1	no matches	0	991	no matches	0	no matches	0	no matches	0	3	no matches	0	no matches	0	682.95		682.95	92.5513
5711		D0,D6,D1	no matches	0	S3044	no matches	0	no matches	0	no matches	0	1	no matches	0	no matches	0	683.485		683.485	239.448
5712		D3	no matches	0	S3045	no matches	0	no matches	0	no matches	0	1	no matches	0	no matches	0	683.485		683.485	239.376
5713		D1	no matches	0	S3046	no matches	0	no matches	0	no matches	0	1	no matches	0	no matches	0	683.485		683.485	239.727
5714		D0	no matches	0	S3047	no matches	0	no matches	0	no matches	0	1	no matches	0	no matches	0	683.6		683.6	816.836
5715		D3,D6,D1,D2,D5,D4	no matches	0	S3048	no matches	0	no matches	0	no matches	0	1	no matches	0	no matches	0	683.601		683.601	817.045
5716		D0,D1,D2	no matches	0	S3049	no matches	0	no matches	0	no matches	0	1	no matches	0	no matches	0	683.601		683.601	816.801
5718		D0	no matches	0	95	no matches	0	no matches	0	no matches	0	79	no matches	0	no matches	0	684.204		684.204	650.339
5719		D0,D6,D1,D2	Peptidomimetics	0.0714286	32	Cyclic depsipeptides	0.0714286	Organic compounds	0.0714286	Aromatic heteromonocyclic compounds	0.0714286	14	Depsipeptides	0.0714286	Organic acids and derivatives	0.0714286	684.436		684.436	79.3617
5720		D6,D2,D5	no matches	0	S3051	no matches	0	no matches	0	no matches	0	1	no matches	0	no matches	0	684.561		684.561	220.152
5721		D0,D6,D1	no matches	0	S3052	no matches	0	no matches	0	no matches	0	1	no matches	0	no matches	0	684.561		684.561	219.433
5722		D3,D0,D4	no matches	0	S3053	no matches	0	no matches	0	no matches	0	1	no matches	0	no matches	0	684.562		684.562	219.961
5723		D0	no matches	0	S3054	no matches	0	no matches	0	no matches	0	1	no matches	0	no matches	0	684.591		684.591	725.951
5724		D3,D0,D6,D1,D2,D5,D4	no matches	0	197	no matches	0	no matches	0	no matches	0	4	no matches	0	no matches	0	684.649		684.649	758.107
5725		D0	no matches	0	588	no matches	0	no matches	0	no matches	0	3	no matches	0	no matches	0	684.651		684.651	777.355
5726		D6	no matches	0	S3055	no matches	0	no matches	0	no matches	0	1	no matches	0	no matches	0	684.939		684.939	78.063
5730		D4	no matches	0	S3059	no matches	0	no matches	0	no matches	0	1	no matches	0	no matches	0	685.435		685.435	732.651
5733		D3,D5	no matches	0	S3062	no matches	0	no matches	0	no matches	0	1	no matches	0	no matches	0	685.435		685.435	726.412
5734		D1	no matches	0	S3063	no matches	0	no matches	0	no matches	0	1	no matches	0	no matches	0	685.435		685.435	731.517
5735		D6	no matches	0	S3064	no matches	0	no matches	0	no matches	0	1	no matches	0	no matches	0	685.435		685.435	726.32
5736		D6	no matches	0	S3065	no matches	0	no matches	0	no matches	0	1	no matches	0	no matches	0	685.435		685.435	735.144
5737		D4	no matches	0	S3066	no matches	0	no matches	0	no matches	0	1	no matches	0	no matches	0	685.435		685.435	735.95
5738		D3	no matches	0	S3067	no matches	0	no matches	0	no matches	0	1	no matches	0	no matches	0	685.435		685.435	717.096
5739		D1	no matches	0	S3068	no matches	0	no matches	0	no matches	0	1	no matches	0	no matches	0	685.436		685.436	742.202
5742		D1	no matches	0	S3071	no matches	0	no matches	0	no matches	0	1	no matches	0	no matches	0	685.436		685.436	733.959
5743		D5	no matches	0	S3072	no matches	0	no matches	0	no matches	0	1	no matches	0	no matches	0	685.437		685.437	725.61
5744		D0,D1	no matches	0	16	no matches	0	no matches	0	no matches	0	93	no matches	0	no matches	0	685.445		685.445	131.968
5745		D4	no matches	0	S3073	no matches	0	no matches	0	no matches	0	1	no matches	0	no matches	0	685.444		685.444	58.5277
5746		D0	no matches	0	379	no matches	0	no matches	0	no matches	0	3	no matches	0	no matches	0	685.463		685.463	70.3032
5747		D0,D6,D1,D2,D5,D4	no matches	0	S3074	no matches	0	no matches	0	no matches	0	1	no matches	0	no matches	0	685.466		685.466	71.7261
5748		D0	Organooxygen compounds	0.0588235	297	4,5-disubstituted 2-deoxystreptamines	0.0588235	Organic compounds	0.0588235	Aliphatic heteromonocyclic compounds	0.0588235	17	Carbohydrates and carbohydrate conjugates	0.0588235	Organic oxygen compounds	0.0588235	685.466		685.466	88.5707
5749		D6	no matches	0	966	no matches	0	no matches	0	no matches	0	5	no matches	0	no matches	0	685.466		685.466	70.4116
5750		D1	no matches	0	216	no matches	0	no matches	0	no matches	0	6	no matches	0	no matches	0	685.466		685.466	70.3158
5751		D3	no matches	0	S3075	no matches	0	no matches	0	no matches	0	1	no matches	0	no matches	0	685.466		685.466	71.6502
5752		D3	no matches	0	644	no matches	0	no matches	0	no matches	0	2	no matches	0	no matches	0	685.467		685.467	71.5189
5753		D6	no matches	0	90	no matches	0	no matches	0	no matches	0	8	no matches	0	no matches	0	685.467		685.467	81.7394
5754		D0,D6,D1	no matches	0	176	no matches	0	no matches	0	no matches	0	3	no matches	0	no matches	0	685.501		685.501	284.535
5756		D0	no matches	0	S3077	no matches	0	no matches	0	no matches	0	1	no matches	0	no matches	0	685.516		685.516	458.839
5758		D3,D0,D1,D2,D5	Peptidomimetics	0.0117647	50	Cyclic depsipeptides	0.0117647	Organic compounds	0.0117647	Aliphatic heteromonocyclic compounds	0.0117647	85	Depsipeptides	0.0117647	Organic acids and derivatives	0.0117647	685.909		685.909	33.4588
5760		D3	no matches	0	293	no matches	0	no matches	0	no matches	0	2	no matches	0	no matches	0	686.432		686.432	54.0733
5761		D6	no matches	0	571	no matches	0	no matches	0	no matches	0	2	no matches	0	no matches	0	686.433		686.433	53.4161
5762		D5,D4	no matches	0	31	no matches	0	no matches	0	no matches	0	58	no matches	0	no matches	0	686.434		686.434	54.7008
5763		D3,D0,D6,D1,D2,D5,D4	no matches	0	189	no matches	0	no matches	0	no matches	0	31	no matches	0	no matches	0	686.46		686.46	74.1424
5764		D1	no matches	0	S3080	no matches	0	no matches	0	no matches	0	1	no matches	0	no matches	0	686.458		686.458	71.6396
5765		D3	no matches	0	644	no matches	0	no matches	0	no matches	0	2	no matches	0	no matches	0	686.458		686.458	71.8401
5766		D0	Organooxygen compounds	0.0588235	297	4,5-disubstituted 2-deoxystreptamines	0.0588235	Organic compounds	0.0588235	Aliphatic heteromonocyclic compounds	0.0588235	17	Carbohydrates and carbohydrate conjugates	0.0588235	Organic oxygen compounds	0.0588235	686.476		686.476	87.1041
5767		D3	no matches	0	S3081	no matches	0	no matches	0	no matches	0	1	no matches	0	no matches	0	686.53		686.53	457.978
5768		D0	no matches	0	236	no matches	0	no matches	0	no matches	0	2	no matches	0	no matches	0	686.531		686.531	458.554
5769		D0	no matches	0	695	no matches	0	no matches	0	no matches	0	2	no matches	0	no matches	0	686.535		686.535	601.503
5771		D1	no matches	0	1100	no matches	0	no matches	0	no matches	0	2	no matches	0	no matches	0	687.408		687.408	56.5764
5772		D3,D6,D1,D2,D5,D4	Peptidomimetics	0.0454545	28	Cyclic depsipeptides	0.0454545	Organic compounds	0.0681818	Aromatic heteropolycyclic compounds	0.0681818	44	Depsipeptides	0.0454545	Organic acids and derivatives	0.0681818	687.441		687.441	80.9967
5773		D0,D6,D1,D2,D5,D4	Peptidomimetics	0.0322581	130	Cyclic depsipeptides	0.0322581	Organic compounds	0.0645161	Aliphatic heteropolycyclic compounds	0.0322581	31	Depsipeptides	0.0322581	Organic acids and derivatives	0.0645161	687.441		687.441	65.0746
5775		D0	no matches	0	356	no matches	0	no matches	0	no matches	0	4	no matches	0	no matches	0	687.441		687.441	64.4799
5776		D0	no matches	0	S3084	no matches	0	no matches	0	no matches	0	1	no matches	0	no matches	0	687.443		687.443	56.779
5777		D6	no matches	0	S3085	no matches	0	no matches	0	no matches	0	1	no matches	0	no matches	0	687.445		687.445	57.0242
5778		D0	no matches	0	189	no matches	0	no matches	0	no matches	0	31	no matches	0	no matches	0	687.452		687.452	74.1666
5779		D3,D0,D6,D1,D2	no matches	0	494	no matches	0	no matches	0	no matches	0	2	no matches	0	no matches	0	687.463		687.463	112.003
5780		D3	no matches	0	979	no matches	0	no matches	0	no matches	0	2	no matches	0	no matches	0	687.462		687.462	112.409
5782		D0,D6,D1	no matches	0	S3087	no matches	0	no matches	0	no matches	0	1	no matches	0	no matches	0	687.48		687.48	90.0789
5783		D6	no matches	0	S3088	no matches	0	no matches	0	no matches	0	1	no matches	0	no matches	0	687.48		687.48	125.845
5784		D0	no matches	0	S3089	no matches	0	no matches	0	no matches	0	1	no matches	0	no matches	0	687.481		687.481	96.6518
5785		D0	no matches	0	948	no matches	0	no matches	0	no matches	0	2	no matches	0	no matches	0	687.483		687.483	94.466
5786		D0,D6,D1	no matches	0	176	no matches	0	no matches	0	no matches	0	3	no matches	0	no matches	0	687.517		687.517	352.94
5787		D0	no matches	0	176	no matches	0	no matches	0	no matches	0	3	no matches	0	no matches	0	687.516		687.516	355.671
5788		D3,D0,D6,D1,D2,D5,D4	Peptidomimetics	0.0454545	28	Cyclic depsipeptides	0.0454545	Organic compounds	0.0681818	Aromatic heteropolycyclic compounds	0.0681818	44	Depsipeptides	0.0454545	Organic acids and derivatives	0.0681818	687.943		687.943	77.7356
5789		D1	no matches	0	S3090	no matches	0	no matches	0	no matches	0	1	no matches	0	no matches	0	687.942		687.942	64.8189
5791		D0	no matches	0	356	no matches	0	no matches	0	no matches	0	4	no matches	0	no matches	0	687.943		687.943	64.5126
5792		D1	no matches	0	947	no matches	0	no matches	0	no matches	0	2	no matches	0	no matches	0	687.944		687.944	64.3492
5793		D0,D6,D1,D2	no matches	0	494	no matches	0	no matches	0	no matches	0	2	no matches	0	no matches	0	687.96		687.96	112.089
5795		D0	no matches	0	S3093	no matches	0	no matches	0	no matches	0	1	no matches	0	no matches	0	688.418		688.418	121.996
5797		D0	no matches	0	16	no matches	0	no matches	0	no matches	0	93	no matches	0	no matches	0	688.448		688.448	214.632
5799		D1	no matches	0	S3096	no matches	0	no matches	0	no matches	0	1	no matches	0	no matches	0	688.45		688.45	95.2243
5800		D0	no matches	0	371	no matches	0	no matches	0	no matches	0	3	no matches	0	no matches	0	688.45		688.45	98.7175
5801		D6	no matches	0	75	no matches	0	no matches	0	no matches	0	11	no matches	0	no matches	0	688.486		688.486	95.4147
5802		D0,D1	no matches	0	16	no matches	0	no matches	0	no matches	0	93	no matches	0	no matches	0	688.49		688.49	128.26
5803		D3,D0,D1,D2,D5,D4	no matches	0	S3097	no matches	0	no matches	0	no matches	0	1	no matches	0	no matches	0	688.512		688.512	117.795
5805		D2	no matches	0	S3099	no matches	0	no matches	0	no matches	0	1	no matches	0	no matches	0	688.518		688.518	75.5745
5806		D6	no matches	0	S3100	no matches	0	no matches	0	no matches	0	1	no matches	0	no matches	0	688.518		688.518	75.3618
5807		D0	no matches	0	S3101	no matches	0	no matches	0	no matches	0	1	no matches	0	no matches	0	688.518		688.518	74.7482
5808		D1	no matches	0	S3102	no matches	0	no matches	0	no matches	0	1	no matches	0	no matches	0	688.519		688.519	74.4466
5809		D5	no matches	0	S3103	no matches	0	no matches	0	no matches	0	1	no matches	0	no matches	0	688.52		688.52	74.8404
5810		D3	no matches	0	S3104	no matches	0	no matches	0	no matches	0	1	no matches	0	no matches	0	688.522		688.522	74.9446
5811		D3	no matches	0	S3105	no matches	0	no matches	0	no matches	0	1	no matches	0	no matches	0	688.522		688.522	75.2714
5812		D4	no matches	0	S3106	no matches	0	no matches	0	no matches	0	1	no matches	0	no matches	0	688.522		688.522	75.0397
5813		D0,D1	no matches	0	S3107	no matches	0	no matches	0	no matches	0	1	no matches	0	no matches	0	688.527		688.527	707.479
5814		D6	no matches	0	708	no matches	0	no matches	0	no matches	0	3	no matches	0	no matches	0	688.697		688.697	810.706
5818		D1	no matches	0	S3111	no matches	0	no matches	0	no matches	0	1	no matches	0	no matches	0	689.418		689.418	301.331
5819		D0	no matches	0	413	no matches	0	no matches	0	no matches	0	2	no matches	0	no matches	0	689.418		689.418	302.144
5820		D0	no matches	0	533	no matches	0	no matches	0	no matches	0	5	no matches	0	no matches	0	689.422		689.422	214.213
5821		D0,D6,D1,D5	no matches	0	31	no matches	0	no matches	0	no matches	0	58	no matches	0	no matches	0	689.449		689.449	56.6391
5822		D3,D6,D5	no matches	0	S3112	no matches	0	no matches	0	no matches	0	1	no matches	0	no matches	0	689.455		689.455	57.9877
5823		D6	no matches	0	75	no matches	0	no matches	0	no matches	0	11	no matches	0	no matches	0	689.451		689.451	95.2495
5824		D6	no matches	0	886	no matches	0	no matches	0	no matches	0	4	no matches	0	no matches	0	689.452		689.452	94.8445
5825		D6	no matches	0	S3113	no matches	0	no matches	0	no matches	0	1	no matches	0	no matches	0	689.452		689.452	68.7803
5826		D6	no matches	0	422	no matches	0	no matches	0	no matches	0	2	no matches	0	no matches	0	689.454		689.454	56.337
5827		D2,D5,D4	no matches	0	S3114	no matches	0	no matches	0	no matches	0	1	no matches	0	no matches	0	689.455		689.455	58.3397
5828		D3	no matches	0	S3115	no matches	0	no matches	0	no matches	0	1	no matches	0	no matches	0	689.456		689.456	98.9121
5829		D1	no matches	0	16	no matches	0	no matches	0	no matches	0	93	no matches	0	no matches	0	689.474		689.474	120.139
5830		D6	Peptidomimetics	0.0454545	28	Cyclic depsipeptides	0.0454545	Organic compounds	0.0681818	Aromatic heteropolycyclic compounds	0.0681818	44	Depsipeptides	0.0454545	Organic acids and derivatives	0.0681818	689.482		689.482	83.8511
5831		D6	no matches	0	S3116	no matches	0	no matches	0	no matches	0	1	no matches	0	no matches	0	689.487		689.487	78.776
5832		D3	no matches	0	S3117	no matches	0	no matches	0	no matches	0	1	no matches	0	no matches	0	689.493		689.493	171.411
5834		D6	no matches	0	S3119	no matches	0	no matches	0	no matches	0	1	no matches	0	no matches	0	689.503		689.503	41.3546
5835		D5	no matches	0	S3120	no matches	0	no matches	0	no matches	0	1	no matches	0	no matches	0	689.507		689.507	41.0663
5836		D3,D0	no matches	0	461	no matches	0	no matches	0	no matches	0	2	no matches	0	no matches	0	689.508		689.508	41.4736
5837		D1	no matches	0	S3121	no matches	0	no matches	0	no matches	0	1	no matches	0	no matches	0	689.508		689.508	41.0472
5838		D1	no matches	0	S3122	no matches	0	no matches	0	no matches	0	1	no matches	0	no matches	0	689.549		689.549	695.106
5839		D1	Steroids and steroid derivatives	0.0535714	119	Cardenolide glycosides and derivatives	0.0535714	Organic compounds	0.0714286	Aliphatic heteropolycyclic compounds	0.0535714	56	Steroid lactones	0.0535714	Lipids and lipid-like molecules	0.0535714	689.549		689.549	730.146
5840		D6,D1	no matches	0	31	no matches	0	no matches	0	no matches	0	58	no matches	0	no matches	0	689.941		689.941	56.7507
5841		D6	no matches	0	90	no matches	0	no matches	0	no matches	0	8	no matches	0	no matches	0	690.477		690.477	83.077
5842		D0,D6,D5	no matches	0	710	no matches	0	no matches	0	no matches	0	3	no matches	0	no matches	0	690.503		690.503	34.9986
5843		D0,D1	no matches	0	16	no matches	0	no matches	0	no matches	0	93	no matches	0	no matches	0	690.508		690.508	129.613
5844		D0	no matches	0	S3123	no matches	0	no matches	0	no matches	0	1	no matches	0	no matches	0	690.543		690.543	729.364
5845		D3,D0,D1,D2,D4	Steroids and steroid derivatives	0.0535714	119	Cardenolide glycosides and derivatives	0.0535714	Organic compounds	0.0714286	Aliphatic heteropolycyclic compounds	0.0535714	56	Steroid lactones	0.0535714	Lipids and lipid-like molecules	0.0535714	690.581		690.581	777.664
5846		D6	no matches	0	S3124	no matches	0	no matches	0	no matches	0	1	no matches	0	no matches	0	690.581		690.581	777.539
5847		D1	no matches	0	606	no matches	0	no matches	0	no matches	0	3	no matches	0	no matches	0	690.581		690.581	777.231
5848		D1	no matches	0	S3125	no matches	0	no matches	0	no matches	0	1	no matches	0	no matches	0	690.581		690.581	777.334
5849		D6	no matches	0	S3126	no matches	0	no matches	0	no matches	0	1	no matches	0	no matches	0	690.581		690.581	777.716
5850		D3	no matches	0	S3127	no matches	0	no matches	0	no matches	0	1	no matches	0	no matches	0	690.582		690.582	777.02
5851		D2	no matches	0	S3128	no matches	0	no matches	0	no matches	0	1	no matches	0	no matches	0	690.582		690.582	777.885
5852		D0	no matches	0	S3129	no matches	0	no matches	0	no matches	0	1	no matches	0	no matches	0	690.582		690.582	777.708
5853		D5	no matches	0	S3130	no matches	0	no matches	0	no matches	0	1	no matches	0	no matches	0	690.582		690.582	777.616
5854		D6	no matches	0	886	no matches	0	no matches	0	no matches	0	4	no matches	0	no matches	0	691.317		691.317	95.0135
5855		D3	no matches	0	180	no matches	0	no matches	0	no matches	0	2	no matches	0	no matches	0	691.32		691.32	95.766
5856		D0	no matches	0	33	no matches	0	no matches	0	no matches	0	8	no matches	0	no matches	0	691.432		691.432	217.576
5857		D1	no matches	0	451	no matches	0	no matches	0	no matches	0	3	no matches	0	no matches	0	691.435		691.435	236.277
5858		D0,D1	no matches	0	754	no matches	0	no matches	0	no matches	0	4	no matches	0	no matches	0	691.436		691.436	245.534
5859		D0,D6,D1,D2,D4	no matches	0	16	no matches	0	no matches	0	no matches	0	93	no matches	0	no matches	0	691.477		691.477	84.884
5860		D6	no matches	0	1152	no matches	0	no matches	0	no matches	0	2	no matches	0	no matches	0	691.476		691.476	75.8319
5861		D3	no matches	0	S3131	no matches	0	no matches	0	no matches	0	1	no matches	0	no matches	0	691.476		691.476	91.8974
5862		D3,D0,D5	no matches	0	160	no matches	0	no matches	0	no matches	0	5	no matches	0	no matches	0	691.477		691.477	65.2076
5863		D6	no matches	0	S3132	no matches	0	no matches	0	no matches	0	1	no matches	0	no matches	0	691.477		691.477	66.4257
5864		D0	no matches	0	S3133	no matches	0	no matches	0	no matches	0	1	no matches	0	no matches	0	691.478		691.478	125.562
5865		D2	no matches	0	179	no matches	0	no matches	0	no matches	0	2	no matches	0	no matches	0	691.478		691.478	123.809
5866		D3	no matches	0	S3134	no matches	0	no matches	0	no matches	0	1	no matches	0	no matches	0	691.481		691.481	65.7643
5867		D5	no matches	0	S3135	no matches	0	no matches	0	no matches	0	1	no matches	0	no matches	0	691.53		691.53	124.349
5868		D2	no matches	0	2	no matches	0	no matches	0	no matches	0	29	no matches	0	no matches	0	691.531		691.531	122.946
5869		D0,D1	no matches	0	S3136	no matches	0	no matches	0	no matches	0	1	no matches	0	no matches	0	691.565		691.565	750.939
5870		D3,D0,D1	no matches	0	605	no matches	0	no matches	0	no matches	0	9	no matches	0	no matches	0	691.613		691.613	164.295
5871		D3,D0,D6,D1	no matches	0	S3137	no matches	0	no matches	0	no matches	0	1	no matches	0	no matches	0	691.66		691.66	819.485
5872		D3	no matches	0	S3138	no matches	0	no matches	0	no matches	0	1	no matches	0	no matches	0	692.405		692.405	136.17
5873		D0	no matches	0	S3139	no matches	0	no matches	0	no matches	0	1	no matches	0	no matches	0	692.405		692.405	136.821
5874		D3	no matches	0	S3140	no matches	0	no matches	0	no matches	0	1	no matches	0	no matches	0	692.456		692.456	63.1293
5875		D5,D4	no matches	0	S3141	no matches	0	no matches	0	no matches	0	1	no matches	0	no matches	0	692.46		692.46	63.3058
5876		D6	no matches	0	S3142	no matches	0	no matches	0	no matches	0	1	no matches	0	no matches	0	692.462		692.462	63.3916
5877		D6	no matches	0	S3143	no matches	0	no matches	0	no matches	0	1	no matches	0	no matches	0	692.491		692.491	73.9332
5878		D3	no matches	0	S3144	no matches	0	no matches	0	no matches	0	1	no matches	0	no matches	0	692.492		692.492	74.2828
5879		D4	no matches	0	S3145	no matches	0	no matches	0	no matches	0	1	no matches	0	no matches	0	692.493		692.493	71.956
5880		D2	no matches	0	S3146	no matches	0	no matches	0	no matches	0	1	no matches	0	no matches	0	692.493		692.493	74.2991
5881		D5	no matches	0	S3147	no matches	0	no matches	0	no matches	0	1	no matches	0	no matches	0	692.493		692.493	72.7699
5882		D0,D1	no matches	0	S3148	no matches	0	no matches	0	no matches	0	1	no matches	0	no matches	0	692.494		692.494	72.11
5883		D4	no matches	0	S3149	no matches	0	no matches	0	no matches	0	1	no matches	0	no matches	0	692.596		692.596	794.251
5884		D3,D6	no matches	0	S3150	no matches	0	no matches	0	no matches	0	1	no matches	0	no matches	0	692.598		692.598	793.864
5885		D3,D0,D6,D1,D2,D5,D4	no matches	0	587	no matches	0	no matches	0	no matches	0	6	no matches	0	no matches	0	692.597		692.597	794.149
5886		D0	no matches	0	S3151	no matches	0	no matches	0	no matches	0	1	no matches	0	no matches	0	692.598		692.598	794.05
5887		D1	no matches	0	310	no matches	0	no matches	0	no matches	0	2	no matches	0	no matches	0	692.633		692.633	841.753
5888		D0,D6,D1	no matches	0	83	no matches	0	no matches	0	no matches	0	4	no matches	0	no matches	0	692.656		692.656	779.311
5889		D6	no matches	0	S3152	no matches	0	no matches	0	no matches	0	1	no matches	0	no matches	0	692.656		692.656	719.591
5890		D0	no matches	0	S3153	no matches	0	no matches	0	no matches	0	1	no matches	0	no matches	0	693.4		693.4	121.373
5891		D3	no matches	0	504	no matches	0	no matches	0	no matches	0	4	no matches	0	no matches	0	693.439		693.439	57.5937
5892		D6,D2,D5,D4	no matches	0	31	no matches	0	no matches	0	no matches	0	58	no matches	0	no matches	0	693.441		693.441	57.2127
5893		D6,D1,D2	no matches	0	208	no matches	0	no matches	0	no matches	0	7	no matches	0	no matches	0	693.448		693.448	206.951
5894		D0,D1	no matches	0	208	no matches	0	no matches	0	no matches	0	7	no matches	0	no matches	0	693.449		693.449	206.723
5895		D4	no matches	0	S3154	no matches	0	no matches	0	no matches	0	1	no matches	0	no matches	0	693.487		693.487	57.9298
5896		D3,D0	Carboxylic acids and derivatives	0.25	158	Oligopeptides	0.25	Organic compounds	0.25	Aliphatic heteromonocyclic compounds	0.25	4	Amino acids, peptides, and analogues	0.25	Organic acids and derivatives	0.25	693.491		693.491	71.1922
5897		D3,D6,D1,D2,D5,D4	no matches	0	S3155	no matches	0	no matches	0	no matches	0	1	no matches	0	no matches	0	693.492		693.492	71.6562
5898		D2	no matches	0	S3156	no matches	0	no matches	0	no matches	0	1	no matches	0	no matches	0	693.492		693.492	113.541
5899		D6,D2	no matches	0	S3157	no matches	0	no matches	0	no matches	0	1	no matches	0	no matches	0	693.493		693.493	139.575
5900		D1	no matches	0	S3158	no matches	0	no matches	0	no matches	0	1	no matches	0	no matches	0	693.493		693.493	147.372
5901		D1	no matches	0	S3159	no matches	0	no matches	0	no matches	0	1	no matches	0	no matches	0	693.581		693.581	745.472
5902		D3,D6,D5,D4	no matches	0	31	no matches	0	no matches	0	no matches	0	58	no matches	0	no matches	0	693.941		693.941	57.4288
5903		D3,D0,D6,D1,D2,D5,D4	Peptidomimetics	0.0117647	50	Cyclic depsipeptides	0.0117647	Organic compounds	0.0117647	Aliphatic heteromonocyclic compounds	0.0117647	85	Depsipeptides	0.0117647	Organic acids and derivatives	0.0117647	694.423		694.423	33.4042
5904		D3,D0	Steroids and steroid derivatives	0.0535714	119	Cardenolide glycosides and derivatives	0.0535714	Organic compounds	0.0714286	Aliphatic heteropolycyclic compounds	0.0535714	56	Steroid lactones	0.0535714	Lipids and lipid-like molecules	0.0535714	694.433		694.433	729.227
5905		D0,D6,D1,D2,D5	no matches	0	S3160	no matches	0	no matches	0	no matches	0	1	no matches	0	no matches	0	694.449		694.449	70.6197
5906		D6	no matches	0	966	no matches	0	no matches	0	no matches	0	5	no matches	0	no matches	0	694.448		694.448	70.0969
5907		D0	no matches	0	906	no matches	0	no matches	0	no matches	0	2	no matches	0	no matches	0	694.449		694.449	70.8255
5908		D3	no matches	0	S3161	no matches	0	no matches	0	no matches	0	1	no matches	0	no matches	0	694.449		694.449	70.7658
5909		D3	no matches	0	746	no matches	0	no matches	0	no matches	0	2	no matches	0	no matches	0	694.449		694.449	70.5792
5911		D1,D2	no matches	0	627	no matches	0	no matches	0	no matches	0	2	no matches	0	no matches	0	694.449		694.449	70.2395
5912		D4	no matches	0	13	no matches	0	no matches	0	no matches	0	3	no matches	0	no matches	0	694.449		694.449	70.3474
5913		D1	no matches	0	216	no matches	0	no matches	0	no matches	0	6	no matches	0	no matches	0	694.449		694.449	70.7366
5914		D4	no matches	0	156	no matches	0	no matches	0	no matches	0	3	no matches	0	no matches	0	694.449		694.449	70.6467
5915		D3,D0,D6,D1,D2,D5,D4	Steroids and steroid derivatives	0.0535714	119	Cardenolide glycosides and derivatives	0.0535714	Organic compounds	0.0714286	Aliphatic heteropolycyclic compounds	0.0535714	56	Steroid lactones	0.0535714	Lipids and lipid-like molecules	0.0535714	694.495		694.495	564.345
5916		D1	no matches	0	S3163	no matches	0	no matches	0	no matches	0	1	no matches	0	no matches	0	694.611		694.611	811.545
5917		D3,D6,D1,D2,D5,D4	no matches	0	664	no matches	0	no matches	0	no matches	0	7	no matches	0	no matches	0	694.613		694.613	811.71
5918		D0	no matches	0	664	no matches	0	no matches	0	no matches	0	7	no matches	0	no matches	0	694.613		694.613	811.509
5919		D6,D1	no matches	0	S3164	no matches	0	no matches	0	no matches	0	1	no matches	0	no matches	0	694.649		694.649	853.264
5920		D0	no matches	0	506	no matches	0	no matches	0	no matches	0	2	no matches	0	no matches	0	694.65		694.65	853.394
5921		D3,D0,D6,D1,D4	no matches	0	S3165	no matches	0	no matches	0	no matches	0	1	no matches	0	no matches	0	694.672		694.672	789.146
5922		D3,D0,D6,D2,D5,D4	no matches	0	352	no matches	0	no matches	0	no matches	0	16	no matches	0	no matches	0	694.707		694.707	816.804
5923		D0,D1	no matches	0	S3166	no matches	0	no matches	0	no matches	0	1	no matches	0	no matches	0	694.718		694.718	740.047
5924		D0,D1	no matches	0	1107	no matches	0	no matches	0	no matches	0	2	no matches	0	no matches	0	694.719		694.719	698.529
5925		D3,D0,D1,D2,D5	Peptidomimetics	0.0117647	50	Cyclic depsipeptides	0.0117647	Organic compounds	0.0117647	Aliphatic heteromonocyclic compounds	0.0117647	85	Depsipeptides	0.0117647	Organic acids and derivatives	0.0117647	694.924		694.924	33.4039
5926		D3,D6,D2,D5	no matches	0	S3167	no matches	0	no matches	0	no matches	0	1	no matches	0	no matches	0	694.95		694.95	70.9355
5927		D6	no matches	0	966	no matches	0	no matches	0	no matches	0	5	no matches	0	no matches	0	694.949		694.949	70.2226
5928		D1,D2	no matches	0	627	no matches	0	no matches	0	no matches	0	2	no matches	0	no matches	0	694.95		694.95	70.2896
5929		D1	no matches	0	S3168	no matches	0	no matches	0	no matches	0	1	no matches	0	no matches	0	694.95		694.95	70.3459
5930		D0,D1,D5	no matches	0	S3169	no matches	0	no matches	0	no matches	0	1	no matches	0	no matches	0	694.95		694.95	70.5834
5931		D0	no matches	0	906	no matches	0	no matches	0	no matches	0	2	no matches	0	no matches	0	694.95		694.95	70.843
5933		D4	no matches	0	13	no matches	0	no matches	0	no matches	0	3	no matches	0	no matches	0	694.951		694.951	70.3033
5934		D4	no matches	0	156	no matches	0	no matches	0	no matches	0	3	no matches	0	no matches	0	694.951		694.951	70.6345
5935		D3	no matches	0	746	no matches	0	no matches	0	no matches	0	2	no matches	0	no matches	0	694.951		694.951	70.6413
5936		D0,D1	no matches	0	31	no matches	0	no matches	0	no matches	0	58	no matches	0	no matches	0	695.439		695.439	56.1018
5937		D1,D2,D5	no matches	0	S3171	no matches	0	no matches	0	no matches	0	1	no matches	0	no matches	0	695.442		695.442	61.9516
5938		D4	no matches	0	1106	no matches	0	no matches	0	no matches	0	2	no matches	0	no matches	0	695.44		695.44	62.892
5939		D6,D5,D4	no matches	0	1090	no matches	0	no matches	0	no matches	0	2	no matches	0	no matches	0	695.44		695.44	52.973
5940		D6	Carboxylic acids and derivatives	0.5	1114	Cyclic peptides	0.5	Organic compounds	0.5	Aromatic heteropolycyclic compounds	0.5	2	Amino acids, peptides, and analogues	0.5	Organic acids and derivatives	0.5	695.442		695.442	61.8215
5941		D3,D0,D1,D5	Peptidomimetics	0.0322581	130	Cyclic depsipeptides	0.0322581	Organic compounds	0.0645161	Aliphatic heteropolycyclic compounds	0.0322581	31	Depsipeptides	0.0322581	Organic acids and derivatives	0.0645161	695.442		695.442	62.4399
5942		D2	no matches	0	S3172	no matches	0	no matches	0	no matches	0	1	no matches	0	no matches	0	695.442		695.442	63.0042
5943		D0	no matches	0	S3173	no matches	0	no matches	0	no matches	0	1	no matches	0	no matches	0	695.443		695.443	61.7493
5944		D3,D0,D6,D1,D2,D5	no matches	0	157	no matches	0	no matches	0	no matches	0	13	no matches	0	no matches	0	695.455		695.455	104.707
5946		D0,D6,D1,D2	no matches	0	685	no matches	0	no matches	0	no matches	0	2	no matches	0	no matches	0	695.464		695.464	237.845
5947		D0,D1	no matches	0	250	no matches	0	no matches	0	no matches	0	2	no matches	0	no matches	0	695.467		695.467	394.215
5948		D1	no matches	0	606	no matches	0	no matches	0	no matches	0	3	no matches	0	no matches	0	695.537		695.537	776.837
5949		D6,D1	no matches	0	189	no matches	0	no matches	0	no matches	0	31	no matches	0	no matches	0	695.698		695.698	74.1938
5950		D3,D0,D2,D5	Peptidomimetics	0.0322581	130	Cyclic depsipeptides	0.0322581	Organic compounds	0.0645161	Aliphatic heteropolycyclic compounds	0.0322581	31	Depsipeptides	0.0322581	Organic acids and derivatives	0.0645161	695.943		695.943	62.5624
5951		D4	no matches	0	S3175	no matches	0	no matches	0	no matches	0	1	no matches	0	no matches	0	695.94		695.94	53.3665
5952		D6	Carboxylic acids and derivatives	0.5	1114	Cyclic peptides	0.5	Organic compounds	0.5	Aromatic heteropolycyclic compounds	0.5	2	Amino acids, peptides, and analogues	0.5	Organic acids and derivatives	0.5	695.941		695.941	61.859
5953		D1	no matches	0	S3176	no matches	0	no matches	0	no matches	0	1	no matches	0	no matches	0	695.942		695.942	62.6962
5954		D1	no matches	0	S3177	no matches	0	no matches	0	no matches	0	1	no matches	0	no matches	0	695.943		695.943	62.1254
5955		D4	no matches	0	1106	no matches	0	no matches	0	no matches	0	2	no matches	0	no matches	0	695.943		695.943	62.021
5956		D0	no matches	0	S3178	no matches	0	no matches	0	no matches	0	1	no matches	0	no matches	0	695.944		695.944	62.1509
5957		D3	no matches	0	S3179	no matches	0	no matches	0	no matches	0	1	no matches	0	no matches	0	695.945		695.945	62.2437
5959		D3,D0	no matches	0	157	no matches	0	no matches	0	no matches	0	13	no matches	0	no matches	0	695.957		695.957	104.814
5960		D6	no matches	0	157	no matches	0	no matches	0	no matches	0	13	no matches	0	no matches	0	695.958		695.958	104.484
5961		D0	no matches	0	S3181	no matches	0	no matches	0	no matches	0	1	no matches	0	no matches	0	695.958		695.958	105.055
5962		D1	no matches	0	189	no matches	0	no matches	0	no matches	0	31	no matches	0	no matches	0	696.2		696.2	74.4171
5963		D6	no matches	0	67	no matches	0	no matches	0	no matches	0	2	no matches	0	no matches	0	696.375		696.375	87.4106
5964		D3,D0,D6,D1,D2,D5,D4	Peptidomimetics	0.4	390	Cyclic depsipeptides	0.4	Organic compounds	0.4	Aliphatic heteromonocyclic compounds	0.4	10	Depsipeptides	0.4	Organic acids and derivatives	0.4	696.437		696.437	35.7103
5965		D4	no matches	0	31	no matches	0	no matches	0	no matches	0	58	no matches	0	no matches	0	696.443		696.443	54.7597
5966		D3,D0,D6,D1,D2,D5,D4	no matches	0	5	no matches	0	no matches	0	no matches	0	9	no matches	0	no matches	0	696.447		696.447	65.2364
5967		D6,D2	no matches	0	S3182	no matches	0	no matches	0	no matches	0	1	no matches	0	no matches	0	696.446		696.446	65.2679
5968		D5	no matches	0	S3183	no matches	0	no matches	0	no matches	0	1	no matches	0	no matches	0	696.446		696.446	65.0609
5970		D3,D0,D6,D1,D2,D4	Peptidomimetics	0.25	287	Cyclic depsipeptides	0.25	Organic compounds	0.25	Aromatic heteropolycyclic compounds	0.25	4	Depsipeptides	0.25	Organic acids and derivatives	0.25	696.447		696.447	87.4687
5971		D1	no matches	0	451	no matches	0	no matches	0	no matches	0	3	no matches	0	no matches	0	696.465		696.465	236.89
5972		D1	no matches	0	118	no matches	0	no matches	0	no matches	0	5	no matches	0	no matches	0	696.498		696.498	277.806
5973		D1	no matches	0	118	no matches	0	no matches	0	no matches	0	5	no matches	0	no matches	0	696.498		696.498	277.493
5974		D0	no matches	0	S3185	no matches	0	no matches	0	no matches	0	1	no matches	0	no matches	0	696.683		696.683	785.816
5975		D0,D6,D1	no matches	0	95	no matches	0	no matches	0	no matches	0	79	no matches	0	no matches	0	696.685		696.685	785.556
5976		D2	no matches	0	83	no matches	0	no matches	0	no matches	0	4	no matches	0	no matches	0	696.685		696.685	786.025
5977		D3	no matches	0	S3186	no matches	0	no matches	0	no matches	0	1	no matches	0	no matches	0	696.686		696.686	785.28
5978		D3,D0,D6,D1,D2,D5,D4	no matches	0	5	no matches	0	no matches	0	no matches	0	9	no matches	0	no matches	0	696.948		696.948	65.4387
5979		D6	Peptidomimetics	0.25	287	Cyclic depsipeptides	0.25	Organic compounds	0.25	Aromatic heteropolycyclic compounds	0.25	4	Depsipeptides	0.25	Organic acids and derivatives	0.25	696.948		696.948	90.6126
5980		D1	no matches	0	947	no matches	0	no matches	0	no matches	0	2	no matches	0	no matches	0	696.951		696.951	64.6272
5981		D2	no matches	0	S3187	no matches	0	no matches	0	no matches	0	1	no matches	0	no matches	0	697.318		697.318	918.319
5982		D0,D1	no matches	0	533	no matches	0	no matches	0	no matches	0	5	no matches	0	no matches	0	697.464		697.464	214.392
5984		D1	no matches	0	587	no matches	0	no matches	0	no matches	0	6	no matches	0	no matches	0	697.551		697.551	793.794
5985		D6	no matches	0	S3189	no matches	0	no matches	0	no matches	0	1	no matches	0	no matches	0	698.337		698.337	130.143
5986		D0	no matches	0	S3190	no matches	0	no matches	0	no matches	0	1	no matches	0	no matches	0	698.516		698.516	113.727
5987		D1	no matches	0	266	no matches	0	no matches	0	no matches	0	5	no matches	0	no matches	0	698.573		698.573	715.236
5988		D3,D0,D1	no matches	0	S3191	no matches	0	no matches	0	no matches	0	1	no matches	0	no matches	0	698.664		698.664	768.597
5989		D1	no matches	0	S3192	no matches	0	no matches	0	no matches	0	1	no matches	0	no matches	0	698.932		698.932	40.7675
5990		D3,D0,D6,D1,D2,D5	no matches	0	5	no matches	0	no matches	0	no matches	0	9	no matches	0	no matches	0	699.439		699.439	67.3828
5991		D6	no matches	0	S3193	no matches	0	no matches	0	no matches	0	1	no matches	0	no matches	0	699.463		699.463	239.191
5992		D0,D1	no matches	0	S3194	no matches	0	no matches	0	no matches	0	1	no matches	0	no matches	0	699.48		699.48	247.72
5994		D1	no matches	0	664	no matches	0	no matches	0	no matches	0	7	no matches	0	no matches	0	699.57		699.57	811.465
5996		D0,D6,D1,D2,D5,D4	no matches	0	83	no matches	0	no matches	0	no matches	0	4	no matches	0	no matches	0	699.595		699.595	787.741
5999		D6	no matches	0	S3199	no matches	0	no matches	0	no matches	0	1	no matches	0	no matches	0	699.595		699.595	787.936
6000		D3	no matches	0	519	no matches	0	no matches	0	no matches	0	2	no matches	0	no matches	0	699.597		699.597	787.524
6002		D5	no matches	0	444	no matches	0	no matches	0	no matches	0	3	no matches	0	no matches	0	700.448		700.448	59.3971
6003		D0,D1	no matches	0	S3201	no matches	0	no matches	0	no matches	0	1	no matches	0	no matches	0	700.533		700.533	150.07
6004		D3	no matches	0	2	no matches	0	no matches	0	no matches	0	29	no matches	0	no matches	0	700.537		700.537	170.737
6005		D2	no matches	0	S3202	no matches	0	no matches	0	no matches	0	1	no matches	0	no matches	0	700.55		700.55	239.758
6006		D5	no matches	0	S3203	no matches	0	no matches	0	no matches	0	1	no matches	0	no matches	0	700.551		700.551	240.322
6007		D0	no matches	0	796	no matches	0	no matches	0	no matches	0	3	no matches	0	no matches	0	700.644		700.644	738.798
6008		D3,D6,D2,D5,D4	Peptidomimetics	0.4	390	Cyclic depsipeptides	0.4	Organic compounds	0.4	Aliphatic heteromonocyclic compounds	0.4	10	Depsipeptides	0.4	Organic acids and derivatives	0.4	701.392		701.392	36.0586
6009		D3,D0,D6,D1,D2,D5,D4	Steroids and steroid derivatives	0.0535714	119	Cardenolide glycosides and derivatives	0.0535714	Organic compounds	0.0714286	Aliphatic heteropolycyclic compounds	0.0535714	56	Steroid lactones	0.0535714	Lipids and lipid-like molecules	0.0535714	701.409		701.409	564.832
6010		D0	Peptidomimetics	0.4	390	Cyclic depsipeptides	0.4	Organic compounds	0.4	Aliphatic heteromonocyclic compounds	0.4	10	Depsipeptides	0.4	Organic acids and derivatives	0.4	701.434		701.434	35.2727
6011		D4	no matches	0	31	no matches	0	no matches	0	no matches	0	58	no matches	0	no matches	0	701.444		701.444	54.9737
6012		D1	no matches	0	118	no matches	0	no matches	0	no matches	0	5	no matches	0	no matches	0	701.454		701.454	277.517
6013		D6	no matches	0	836	no matches	0	no matches	0	no matches	0	3	no matches	0	no matches	0	701.456		701.456	76.6865
6014		D3,D0,D6,D1,D2,D5	no matches	0	77	no matches	0	no matches	0	no matches	0	2	no matches	0	no matches	0	701.457		701.457	76.2004
6015		D1,D2,D4	no matches	0	S3204	no matches	0	no matches	0	no matches	0	1	no matches	0	no matches	0	701.457		701.457	76.3199
6017		D4	no matches	0	S3206	no matches	0	no matches	0	no matches	0	1	no matches	0	no matches	0	701.457		701.457	76.0444
6018		D3,D2,D5,D4	no matches	0	S3207	no matches	0	no matches	0	no matches	0	1	no matches	0	no matches	0	701.458		701.458	62.8219
6020		D1	no matches	0	162	no matches	0	no matches	0	no matches	0	3	no matches	0	no matches	0	701.492		701.492	288.036
6021		D3,D0,D6,D1,D2,D5,D4	no matches	0	77	no matches	0	no matches	0	no matches	0	2	no matches	0	no matches	0	701.958		701.958	76.1806
6022		D6	no matches	0	836	no matches	0	no matches	0	no matches	0	3	no matches	0	no matches	0	701.957		701.957	76.6314
6024		D3,D0,D6,D1,D2,D5,D4	no matches	0	5	no matches	0	no matches	0	no matches	0	9	no matches	0	no matches	0	702.449		702.449	63.0994
6025		D6	no matches	0	S3210	no matches	0	no matches	0	no matches	0	1	no matches	0	no matches	0	702.447		702.447	60.5802
6026		D1	no matches	0	S3211	no matches	0	no matches	0	no matches	0	1	no matches	0	no matches	0	702.448		702.448	60.5903
6027		D3,D0,D6,D1,D2,D5,D4	Peptidomimetics	0.0454545	28	Cyclic depsipeptides	0.0454545	Organic compounds	0.0681818	Aromatic heteropolycyclic compounds	0.0681818	44	Depsipeptides	0.0454545	Organic acids and derivatives	0.0681818	702.464		702.464	80.3069
6028		D0	no matches	0	16	no matches	0	no matches	0	no matches	0	93	no matches	0	no matches	0	702.463		702.463	238.062
6030		D6,D5,D4	no matches	0	31	no matches	0	no matches	0	no matches	0	58	no matches	0	no matches	0	702.947		702.947	56.3419
6031		D3	no matches	0	S3213	no matches	0	no matches	0	no matches	0	1	no matches	0	no matches	0	702.945		702.945	56.1115
6032		D6,D1,D2	no matches	0	S3214	no matches	0	no matches	0	no matches	0	1	no matches	0	no matches	0	702.948		702.948	60.224
6033		D3,D0,D6,D1,D2,D5,D4	no matches	0	5	no matches	0	no matches	0	no matches	0	9	no matches	0	no matches	0	702.948		702.948	65.7274
6034		D0	no matches	0	31	no matches	0	no matches	0	no matches	0	58	no matches	0	no matches	0	702.947		702.947	55.7691
6035		D3,D0,D6,D1,D2,D5,D4	Peptidomimetics	0.0454545	28	Cyclic depsipeptides	0.0454545	Organic compounds	0.0681818	Aromatic heteropolycyclic compounds	0.0681818	44	Depsipeptides	0.0454545	Organic acids and derivatives	0.0681818	702.965		702.965	81.4075
6036		D6,D1	no matches	0	S3215	no matches	0	no matches	0	no matches	0	1	no matches	0	no matches	0	702.956		702.956	92.6059
6037		D1	no matches	0	991	no matches	0	no matches	0	no matches	0	3	no matches	0	no matches	0	702.956		702.956	92.4217
6038		D0	no matches	0	878	no matches	0	no matches	0	no matches	0	3	no matches	0	no matches	0	702.957		702.957	92.2568
6039		D2	no matches	0	847	no matches	0	no matches	0	no matches	0	3	no matches	0	no matches	0	702.958		702.958	92.5796
6040		D6,D1,D5	no matches	0	S3216	no matches	0	no matches	0	no matches	0	1	no matches	0	no matches	0	702.965		702.965	79.7008
6043		D3	no matches	0	355	no matches	0	no matches	0	no matches	0	6	no matches	0	no matches	0	703.453		703.453	72.071
6044		D6,D1,D2	no matches	0	S3219	no matches	0	no matches	0	no matches	0	1	no matches	0	no matches	0	703.462		703.462	92.641
6045		D1	no matches	0	62	no matches	0	no matches	0	no matches	0	13	no matches	0	no matches	0	703.458		703.458	71.6924
6046		D0	no matches	0	S3220	no matches	0	no matches	0	no matches	0	1	no matches	0	no matches	0	703.458		703.458	93.4403
6047		D0	no matches	0	S3221	no matches	0	no matches	0	no matches	0	1	no matches	0	no matches	0	703.461		703.461	73.9723
6048		D0	no matches	0	878	no matches	0	no matches	0	no matches	0	3	no matches	0	no matches	0	703.462		703.462	92.3029
6049		D1	no matches	0	128	no matches	0	no matches	0	no matches	0	3	no matches	0	no matches	0	703.463		703.463	91.974
6050		D6	no matches	0	1152	no matches	0	no matches	0	no matches	0	2	no matches	0	no matches	0	703.464		703.464	75.3536
6051		D1	no matches	0	S3222	no matches	0	no matches	0	no matches	0	1	no matches	0	no matches	0	703.465		703.465	75.0626
6052		D0,D1	no matches	0	282	no matches	0	no matches	0	no matches	0	3	no matches	0	no matches	0	703.477		703.477	112.143
6053		D0,D1	no matches	0	S3223	no matches	0	no matches	0	no matches	0	1	no matches	0	no matches	0	703.478		703.478	219.068
6054		D0,D1	no matches	0	669	no matches	0	no matches	0	no matches	0	3	no matches	0	no matches	0	703.478		703.478	218.959
6055		D1	no matches	0	935	no matches	0	no matches	0	no matches	0	2	no matches	0	no matches	0	703.48		703.48	121.904
6056		D0,D6,D1	no matches	0	44	no matches	0	no matches	0	no matches	0	7	no matches	0	no matches	0	703.507		703.507	167.937
6057		D6	no matches	0	S3224	no matches	0	no matches	0	no matches	0	1	no matches	0	no matches	0	703.521		703.521	42.0574
6058		D5	no matches	0	S3225	no matches	0	no matches	0	no matches	0	1	no matches	0	no matches	0	703.522		703.522	42.621
6059		D1	no matches	0	S3226	no matches	0	no matches	0	no matches	0	1	no matches	0	no matches	0	703.523		703.523	42.0211
6060		D3,D0	no matches	0	461	no matches	0	no matches	0	no matches	0	2	no matches	0	no matches	0	703.523		703.523	42.2786
6061		D1	no matches	0	266	no matches	0	no matches	0	no matches	0	5	no matches	0	no matches	0	703.527		703.527	714.87
6062		D0	no matches	0	S3227	no matches	0	no matches	0	no matches	0	1	no matches	0	no matches	0	703.53		703.53	464.829
6063		D6	no matches	0	852	no matches	0	no matches	0	no matches	0	3	no matches	0	no matches	0	703.601		703.601	764.542
6064		D1	no matches	0	270	no matches	0	no matches	0	no matches	0	4	no matches	0	no matches	0	703.601		703.601	764.857
6065		D0	no matches	0	484	no matches	0	no matches	0	no matches	0	3	no matches	0	no matches	0	703.953		703.953	72.3611
6067		D3,D0,D6,D2,D5,D4	no matches	0	477	no matches	0	no matches	0	no matches	0	5	no matches	0	no matches	0	703.956		703.956	71.9948
6068		D1	no matches	0	62	no matches	0	no matches	0	no matches	0	13	no matches	0	no matches	0	703.957		703.957	71.7466
6069		D0,D6	no matches	0	44	no matches	0	no matches	0	no matches	0	7	no matches	0	no matches	0	704.009		704.009	168.009
6070		D3,D6,D5,D4	no matches	0	1090	no matches	0	no matches	0	no matches	0	2	no matches	0	no matches	0	704.445		704.445	53.0587
6071		D0	no matches	0	S3229	no matches	0	no matches	0	no matches	0	1	no matches	0	no matches	0	704.448		704.448	67.661
6072		D0	no matches	0	S3230	no matches	0	no matches	0	no matches	0	1	no matches	0	no matches	0	704.491		704.491	111.975
6073		D6	no matches	0	422	no matches	0	no matches	0	no matches	0	2	no matches	0	no matches	0	704.515		704.515	56.1852
6074		D3	no matches	0	S3231	no matches	0	no matches	0	no matches	0	1	no matches	0	no matches	0	704.516		704.516	56.2278
6075		D0	no matches	0	879	no matches	0	no matches	0	no matches	0	2	no matches	0	no matches	0	704.516		704.516	56.3846
6076		D1	no matches	0	266	no matches	0	no matches	0	no matches	0	5	no matches	0	no matches	0	704.56		704.56	713.261
6077		D1	Steroids and steroid derivatives	0.0535714	119	Cardenolide glycosides and derivatives	0.0535714	Organic compounds	0.0714286	Aliphatic heteropolycyclic compounds	0.0535714	56	Steroid lactones	0.0535714	Lipids and lipid-like molecules	0.0535714	704.561		704.561	704.288
6078		D1	no matches	0	S3232	no matches	0	no matches	0	no matches	0	1	no matches	0	no matches	0	704.595		704.595	776.845
6079		D4	no matches	0	S3233	no matches	0	no matches	0	no matches	0	1	no matches	0	no matches	0	704.945		704.945	52.0955
6080		D3,D5	no matches	0	S3234	no matches	0	no matches	0	no matches	0	1	no matches	0	no matches	0	704.946		704.946	53.3171
6081		D6	no matches	0	571	no matches	0	no matches	0	no matches	0	2	no matches	0	no matches	0	704.946		704.946	53.466
6082		D4	no matches	0	S3235	no matches	0	no matches	0	no matches	0	1	no matches	0	no matches	0	704.948		704.948	53.5267
6083		D6	no matches	0	S3236	no matches	0	no matches	0	no matches	0	1	no matches	0	no matches	0	705.345		705.345	86.6845
6084		D0	no matches	0	826	no matches	0	no matches	0	no matches	0	2	no matches	0	no matches	0	705.345		705.345	87.6208
6085		D6	no matches	0	326	no matches	0	no matches	0	no matches	0	3	no matches	0	no matches	0	705.453		705.453	62.9299
6086		D6	no matches	0	S3237	no matches	0	no matches	0	no matches	0	1	no matches	0	no matches	0	705.456		705.456	54.0763
6087		D3,D0	no matches	0	89	no matches	0	no matches	0	no matches	0	27	no matches	0	no matches	0	705.468		705.468	44.6058
6088		D0,D1	no matches	0	303	no matches	0	no matches	0	no matches	0	2	no matches	0	no matches	0	705.474		705.474	109.587
6089		D1	no matches	0	S3238	no matches	0	no matches	0	no matches	0	1	no matches	0	no matches	0	705.474		705.474	92.8056
6090		D3,D0,D6,D1,D2,D5,D4	no matches	0	90	no matches	0	no matches	0	no matches	0	8	no matches	0	no matches	0	705.492		705.492	84.7
6091		D3,D0,D6,D2,D4	no matches	0	2	no matches	0	no matches	0	no matches	0	29	no matches	0	no matches	0	705.49		705.49	164.763
6092		D1	no matches	0	S3239	no matches	0	no matches	0	no matches	0	1	no matches	0	no matches	0	705.493		705.493	248.432
6093		D1	no matches	0	S3240	no matches	0	no matches	0	no matches	0	1	no matches	0	no matches	0	705.493		705.493	140.42
6094		D2	no matches	0	S3241	no matches	0	no matches	0	no matches	0	1	no matches	0	no matches	0	705.501		705.501	747.164
6095		D6,D1	no matches	0	292	no matches	0	no matches	0	no matches	0	2	no matches	0	no matches	0	705.541		705.541	239.285
6096		D1	no matches	0	536	no matches	0	no matches	0	no matches	0	2	no matches	0	no matches	0	705.617		705.617	826.262
6097		D6,D5	no matches	0	459	no matches	0	no matches	0	no matches	0	8	no matches	0	no matches	0	705.65		705.65	84.3554
6098		D0	Fatty Acyls	0.0434783	109	N-acyl amines	0.0434783	Organic compounds	0.0434783	Aliphatic acyclic compounds	0.0434783	23	Fatty amides	0.0434783	Lipids and lipid-like molecules	0.0434783	705.723		705.723	300.289
6099		D0,D6,D1,D2,D5,D4	no matches	0	989	no matches	0	no matches	0	no matches	0	5	no matches	0	no matches	0	705.939		705.939	41.7074
6100		D3,D0	no matches	0	89	no matches	0	no matches	0	no matches	0	27	no matches	0	no matches	0	705.969		705.969	44.5652
6101		D1	no matches	0	392	no matches	0	no matches	0	no matches	0	3	no matches	0	no matches	0	706.441		706.441	42.3053
6103		D6,D1	no matches	0	292	no matches	0	no matches	0	no matches	0	2	no matches	0	no matches	0	706.558		706.558	239.179
6104		D0,D1	Steroids and steroid derivatives	0.0535714	119	Cardenolide glycosides and derivatives	0.0535714	Organic compounds	0.0714286	Aliphatic heteropolycyclic compounds	0.0535714	56	Steroid lactones	0.0535714	Lipids and lipid-like molecules	0.0535714	706.576		706.576	733.296
6105		D3,D0,D6,D1,D5,D4	no matches	0	197	no matches	0	no matches	0	no matches	0	4	no matches	0	no matches	0	706.632		706.632	757.947
6106		D0,D6,D1,D2	no matches	0	352	no matches	0	no matches	0	no matches	0	16	no matches	0	no matches	0	706.707		706.707	808.217
6107		D3,D0,D6,D1,D2,D5	no matches	0	189	no matches	0	no matches	0	no matches	0	31	no matches	0	no matches	0	706.949		706.949	74.3149
6108		D6	no matches	0	S3243	no matches	0	no matches	0	no matches	0	1	no matches	0	no matches	0	707.469		707.469	79.7923
6109		D6	no matches	0	S3244	no matches	0	no matches	0	no matches	0	1	no matches	0	no matches	0	707.47		707.47	69.0636
6110		D6	no matches	0	S3245	no matches	0	no matches	0	no matches	0	1	no matches	0	no matches	0	707.47		707.47	57.9302
6111		D6	no matches	0	189	no matches	0	no matches	0	no matches	0	31	no matches	0	no matches	0	707.471		707.471	73.455
6112		D0,D1	no matches	0	16	no matches	0	no matches	0	no matches	0	93	no matches	0	no matches	0	707.491		707.491	122.244
6114		D2	no matches	0	557	no matches	0	no matches	0	no matches	0	2	no matches	0	no matches	0	707.491		707.491	726.013
6115		D2	no matches	0	773	no matches	0	no matches	0	no matches	0	2	no matches	0	no matches	0	707.492		707.492	739.415
6116		D6	no matches	0	S3247	no matches	0	no matches	0	no matches	0	1	no matches	0	no matches	0	707.556		707.556	284.222
6117		D3	no matches	0	S3248	no matches	0	no matches	0	no matches	0	1	no matches	0	no matches	0	707.737		707.737	259.403
6118		D0,D6,D1	no matches	0	988	no matches	0	no matches	0	no matches	0	4	no matches	0	no matches	0	707.739		707.739	259.236
6119		D1	no matches	0	753	no matches	0	no matches	0	no matches	0	3	no matches	0	no matches	0	707.924		707.924	33.4038
6120		D3,D0,D1,D2,D5,D4	no matches	0	5	no matches	0	no matches	0	no matches	0	9	no matches	0	no matches	0	708.447		708.447	68.3482
6121		D1,D5	Peptidomimetics	0.4	390	Cyclic depsipeptides	0.4	Organic compounds	0.4	Aliphatic heteromonocyclic compounds	0.4	10	Depsipeptides	0.4	Organic acids and derivatives	0.4	708.476		708.476	37.4988
6122		D6	no matches	0	S3249	no matches	0	no matches	0	no matches	0	1	no matches	0	no matches	0	708.479		708.479	67.9707
6123		D0	no matches	0	879	no matches	0	no matches	0	no matches	0	2	no matches	0	no matches	0	708.49		708.49	57.045
6129		D3	no matches	0	S3255	no matches	0	no matches	0	no matches	0	1	no matches	0	no matches	0	708.506		708.506	725.667
6130		D3	no matches	0	S3256	no matches	0	no matches	0	no matches	0	1	no matches	0	no matches	0	708.506		708.506	735.513
6132		D6	no matches	0	S3258	no matches	0	no matches	0	no matches	0	1	no matches	0	no matches	0	708.507		708.507	707.485
6133		D3,D0,D1,D2	no matches	0	S3259	no matches	0	no matches	0	no matches	0	1	no matches	0	no matches	0	708.508		708.508	727.09
6134		D2	no matches	0	773	no matches	0	no matches	0	no matches	0	2	no matches	0	no matches	0	708.507		708.507	737.876
6135		D1	no matches	0	S3260	no matches	0	no matches	0	no matches	0	1	no matches	0	no matches	0	708.507		708.507	714.432
6136		D2	no matches	0	S3261	no matches	0	no matches	0	no matches	0	1	no matches	0	no matches	0	708.507		708.507	708.853
6138		D2	no matches	0	S3263	no matches	0	no matches	0	no matches	0	1	no matches	0	no matches	0	708.507		708.507	732.581
6139		D1	no matches	0	S3264	no matches	0	no matches	0	no matches	0	1	no matches	0	no matches	0	708.508		708.508	716.531
6140		D5	no matches	0	S3265	no matches	0	no matches	0	no matches	0	1	no matches	0	no matches	0	708.508		708.508	706.312
6141		D5	no matches	0	S3266	no matches	0	no matches	0	no matches	0	1	no matches	0	no matches	0	708.508		708.508	717.364
6142		D6	no matches	0	S3267	no matches	0	no matches	0	no matches	0	1	no matches	0	no matches	0	708.508		708.508	725.881
6143		D6	no matches	0	S3268	no matches	0	no matches	0	no matches	0	1	no matches	0	no matches	0	708.508		708.508	732.782
6144		D0	no matches	0	S3269	no matches	0	no matches	0	no matches	0	1	no matches	0	no matches	0	708.508		708.508	563.995
6145		D2	no matches	0	S3270	no matches	0	no matches	0	no matches	0	1	no matches	0	no matches	0	708.508		708.508	717.45
6146		D4	no matches	0	S3271	no matches	0	no matches	0	no matches	0	1	no matches	0	no matches	0	708.508		708.508	716.989
6147		D0	no matches	0	S3272	no matches	0	no matches	0	no matches	0	1	no matches	0	no matches	0	708.508		708.508	737.016
6148		D1	no matches	0	S3273	no matches	0	no matches	0	no matches	0	1	no matches	0	no matches	0	708.508		708.508	701.889
6149		D5	no matches	0	S3274	no matches	0	no matches	0	no matches	0	1	no matches	0	no matches	0	708.508		708.508	730.432
6150		D2	no matches	0	S3275	no matches	0	no matches	0	no matches	0	1	no matches	0	no matches	0	708.509		708.509	577.402
6151		D5	no matches	0	S3276	no matches	0	no matches	0	no matches	0	1	no matches	0	no matches	0	708.509		708.509	726.015
6152		D0,D1	no matches	0	233	no matches	0	no matches	0	no matches	0	2	no matches	0	no matches	0	708.592		708.592	755.63
6153		D1	no matches	0	S3277	no matches	0	no matches	0	no matches	0	1	no matches	0	no matches	0	708.592		708.592	755.636
6154		D1	no matches	0	209	no matches	0	no matches	0	no matches	0	13	no matches	0	no matches	0	708.592		708.592	769.983
6155		D1	no matches	0	S3278	no matches	0	no matches	0	no matches	0	1	no matches	0	no matches	0	708.592		708.592	761.259
6156		D0	no matches	0	S3279	no matches	0	no matches	0	no matches	0	1	no matches	0	no matches	0	708.593		708.593	762.234
6157		D1	no matches	0	S3280	no matches	0	no matches	0	no matches	0	1	no matches	0	no matches	0	708.628		708.628	817.506
6158		D1	no matches	0	S3281	no matches	0	no matches	0	no matches	0	1	no matches	0	no matches	0	708.629		708.629	810.531
6159		D0	no matches	0	756	no matches	0	no matches	0	no matches	0	2	no matches	0	no matches	0	708.649		708.649	765.326
6160		D3,D0,D6,D1,D2,D5,D4	no matches	0	352	no matches	0	no matches	0	no matches	0	16	no matches	0	no matches	0	708.723		708.723	815.808
6161		D6	no matches	0	352	no matches	0	no matches	0	no matches	0	16	no matches	0	no matches	0	708.722		708.722	822.36
6162		D0,D6,D1,D2	no matches	0	5	no matches	0	no matches	0	no matches	0	9	no matches	0	no matches	0	708.947		708.947	68.1987
6163		D0,D6,D1	no matches	0	282	no matches	0	no matches	0	no matches	0	3	no matches	0	no matches	0	709.444		709.444	112.308
6164		D3,D0,D1	no matches	0	48	no matches	0	no matches	0	no matches	0	3	no matches	0	no matches	0	709.445		709.445	170.891
6165		D1	no matches	0	754	no matches	0	no matches	0	no matches	0	4	no matches	0	no matches	0	709.447		709.447	245.751
6166		D3,D0,D1,D2,D5,D4	no matches	0	624	no matches	0	no matches	0	no matches	0	2	no matches	0	no matches	0	709.454		709.454	72.0295
6167		D0	no matches	0	484	no matches	0	no matches	0	no matches	0	3	no matches	0	no matches	0	709.453		709.453	72.42
6168		D6,D1	no matches	0	S3282	no matches	0	no matches	0	no matches	0	1	no matches	0	no matches	0	709.455		709.455	71.7992
6169		D1	no matches	0	62	no matches	0	no matches	0	no matches	0	13	no matches	0	no matches	0	709.454		709.454	71.7549
6171		D3	no matches	0	355	no matches	0	no matches	0	no matches	0	6	no matches	0	no matches	0	709.455		709.455	72.405
6172		D6,D1	Peptidomimetics	0.0454545	28	Cyclic depsipeptides	0.0454545	Organic compounds	0.0681818	Aromatic heteropolycyclic compounds	0.0681818	44	Depsipeptides	0.0454545	Organic acids and derivatives	0.0681818	709.471		709.471	85.077
6173		D6	no matches	0	326	no matches	0	no matches	0	no matches	0	3	no matches	0	no matches	0	709.487		709.487	63.2739
6174		D3,D0,D6,D1,D2,D5,D4	no matches	0	S3284	no matches	0	no matches	0	no matches	0	1	no matches	0	no matches	0	709.955		709.955	72.2022
6175		D4	no matches	0	S3285	no matches	0	no matches	0	no matches	0	1	no matches	0	no matches	0	709.954		709.954	59.8011
6177		D3,D4	no matches	0	S3287	no matches	0	no matches	0	no matches	0	1	no matches	0	no matches	0	709.957		709.957	72.0233
6178		D1	no matches	0	62	no matches	0	no matches	0	no matches	0	13	no matches	0	no matches	0	709.956		709.956	72.5048
6179		D1	no matches	0	S3288	no matches	0	no matches	0	no matches	0	1	no matches	0	no matches	0	709.969		709.969	82.2621
6180		D0,D6,D1	Carboxylic acids and derivatives	1	S3289	Oligopeptides	1	Organic compounds	1	Aromatic heteropolycyclic compounds	1	1	Amino acids, peptides, and analogues	1	Organic acids and derivatives	1	709.97		709.97	89.4443
6181		D3	no matches	0	S3290	no matches	0	no matches	0	no matches	0	1	no matches	0	no matches	0	710.39		710.39	88.1191
6182		D6	no matches	0	67	no matches	0	no matches	0	no matches	0	2	no matches	0	no matches	0	710.394		710.394	87.396
6183		D3,D6,D5,D4	no matches	0	31	no matches	0	no matches	0	no matches	0	58	no matches	0	no matches	0	710.446		710.446	55.6161
6184		D3,D0,D6,D1,D2	Peptidomimetics	0.0714286	32	Cyclic depsipeptides	0.0714286	Organic compounds	0.0714286	Aromatic heteromonocyclic compounds	0.0714286	14	Depsipeptides	0.0714286	Organic acids and derivatives	0.0714286	710.463		710.463	78.5773
6185		D0	no matches	0	S3291	no matches	0	no matches	0	no matches	0	1	no matches	0	no matches	0	710.466		710.466	91.0331
6186		D1	no matches	0	104	no matches	0	no matches	0	no matches	0	16	no matches	0	no matches	0	710.514		710.514	277.763
6187		D1	no matches	0	200	no matches	0	no matches	0	no matches	0	2	no matches	0	no matches	0	710.606		710.606	747.622
6188		D0	no matches	0	775	no matches	0	no matches	0	no matches	0	2	no matches	0	no matches	0	710.665		710.665	768.374
6189		D6,D5,D4	no matches	0	31	no matches	0	no matches	0	no matches	0	58	no matches	0	no matches	0	710.946		710.946	55.3793
6190		D0,D6,D1,D2	Peptidomimetics	0.0714286	32	Cyclic depsipeptides	0.0714286	Organic compounds	0.0714286	Aromatic heteromonocyclic compounds	0.0714286	14	Depsipeptides	0.0714286	Organic acids and derivatives	0.0714286	710.962		710.962	78.4843
6191		D0	no matches	0	342	no matches	0	no matches	0	no matches	0	2	no matches	0	no matches	0	711.425		711.425	123.116
6192		D3,D0,D6,D2,D5,D4	no matches	0	31	no matches	0	no matches	0	no matches	0	58	no matches	0	no matches	0	711.451		711.451	56.7756
6193		D6	no matches	0	S3292	no matches	0	no matches	0	no matches	0	1	no matches	0	no matches	0	711.457		711.457	121.202
6194		D3,D0,D6,D1,D2	no matches	0	S3293	no matches	0	no matches	0	no matches	0	1	no matches	0	no matches	0	711.46		711.46	157.376
6195		D1	no matches	0	S3294	no matches	0	no matches	0	no matches	0	1	no matches	0	no matches	0	711.459		711.459	103.129
6196		D0	no matches	0	S3295	no matches	0	no matches	0	no matches	0	1	no matches	0	no matches	0	711.464		711.464	135.544
6198		D0	no matches	0	605	no matches	0	no matches	0	no matches	0	9	no matches	0	no matches	0	711.677		711.677	228.794
6199		D3,D0,D6,D2,D5,D4	no matches	0	31	no matches	0	no matches	0	no matches	0	58	no matches	0	no matches	0	711.953		711.953	57.0262
6200		D0,D1	no matches	0	16	no matches	0	no matches	0	no matches	0	93	no matches	0	no matches	0	712.492		712.492	247.561
6201		D1	no matches	0	16	no matches	0	no matches	0	no matches	0	93	no matches	0	no matches	0	712.493		712.493	170.223
6202		D0	no matches	0	S3297	no matches	0	no matches	0	no matches	0	1	no matches	0	no matches	0	712.612		712.612	725.976
6203		D0	no matches	0	S3298	no matches	0	no matches	0	no matches	0	1	no matches	0	no matches	0	712.646		712.646	791.926
6204		D3,D0,D6,D1,D2,D5,D4	no matches	0	S3299	no matches	0	no matches	0	no matches	0	1	no matches	0	no matches	0	712.68		712.68	778.377
6205		D0	no matches	0	16	no matches	0	no matches	0	no matches	0	93	no matches	0	no matches	0	713.442		713.442	249.768
6206		D0	no matches	0	533	no matches	0	no matches	0	no matches	0	5	no matches	0	no matches	0	713.444		713.444	214.412
6207		D0,D6,D1	no matches	0	16	no matches	0	no matches	0	no matches	0	93	no matches	0	no matches	0	713.458		713.458	117.061
6208		D0,D6,D1	no matches	0	685	no matches	0	no matches	0	no matches	0	2	no matches	0	no matches	0	713.475		713.475	237.393
6209		D0,D1	no matches	0	233	no matches	0	no matches	0	no matches	0	2	no matches	0	no matches	0	713.547		713.547	755.367
6210		D3	no matches	0	605	no matches	0	no matches	0	no matches	0	9	no matches	0	no matches	0	713.596		713.596	164.643
6211		D1	no matches	0	S3300	no matches	0	no matches	0	no matches	0	1	no matches	0	no matches	0	713.653		713.653	710.124
6212		D3,D4	no matches	0	S3301	no matches	0	no matches	0	no matches	0	1	no matches	0	no matches	0	714.392		714.392	95.2919
6213		D6	no matches	0	709	no matches	0	no matches	0	no matches	0	2	no matches	0	no matches	0	714.39		714.39	95.0773
6214		D3,D0	no matches	0	S3302	no matches	0	no matches	0	no matches	0	1	no matches	0	no matches	0	714.425		714.425	98.84
6215		D0	no matches	0	S3303	no matches	0	no matches	0	no matches	0	1	no matches	0	no matches	0	714.473		714.473	253.856
6216		D0,D1	no matches	0	48	no matches	0	no matches	0	no matches	0	3	no matches	0	no matches	0	714.547		714.547	168.602
6218		D0	no matches	0	S3305	no matches	0	no matches	0	no matches	0	1	no matches	0	no matches	0	715.469		715.469	106.707
6219		D1	no matches	0	S3306	no matches	0	no matches	0	no matches	0	1	no matches	0	no matches	0	715.473		715.473	105.628
6220		D6	no matches	0	S3307	no matches	0	no matches	0	no matches	0	1	no matches	0	no matches	0	715.473		715.473	105.908
6221		D3,D6,D1	no matches	0	S3308	no matches	0	no matches	0	no matches	0	1	no matches	0	no matches	0	715.475		715.475	133.521
6223		D1	no matches	0	664	no matches	0	no matches	0	no matches	0	7	no matches	0	no matches	0	715.542		715.542	811.201
6224		D0,D1	no matches	0	S3310	no matches	0	no matches	0	no matches	0	1	no matches	0	no matches	0	715.564		715.564	744.038
6225		D3,D0,D6,D1,D2,D5,D4	no matches	0	83	no matches	0	no matches	0	no matches	0	4	no matches	0	no matches	0	715.591		715.591	780.2
6226		D6	no matches	0	S3311	no matches	0	no matches	0	no matches	0	1	no matches	0	no matches	0	715.593		715.593	786.929
6227		D0	no matches	0	S3312	no matches	0	no matches	0	no matches	0	1	no matches	0	no matches	0	715.594		715.594	787.917
6228		D3,D0,D6,D1,D2,D5,D4	no matches	0	189	no matches	0	no matches	0	no matches	0	31	no matches	0	no matches	0	715.956		715.956	74.5229
6229		D0	no matches	0	S3313	no matches	0	no matches	0	no matches	0	1	no matches	0	no matches	0	716.415		716.415	729.208
6230		D3,D0,D6,D1,D2,D5,D4	Peptidomimetics	0.0117647	50	Cyclic depsipeptides	0.0117647	Organic compounds	0.0117647	Aliphatic heteromonocyclic compounds	0.0117647	85	Depsipeptides	0.0117647	Organic acids and derivatives	0.0117647	716.435		716.435	33.3898
6231		D0	no matches	0	S3314	no matches	0	no matches	0	no matches	0	1	no matches	0	no matches	0	716.443		716.443	154.879
6232		D3,D0,D6,D1,D2,D5,D4	Peptidomimetics	0.0714286	32	Cyclic depsipeptides	0.0714286	Organic compounds	0.0714286	Aromatic heteromonocyclic compounds	0.0714286	14	Depsipeptides	0.0714286	Organic acids and derivatives	0.0714286	716.461		716.461	78.4459
6233		D1	no matches	0	S3315	no matches	0	no matches	0	no matches	0	1	no matches	0	no matches	0	716.46		716.46	78.3413
6235		D2	no matches	0	2	no matches	0	no matches	0	no matches	0	29	no matches	0	no matches	0	716.545		716.545	168.904
6236		D5	no matches	0	S3317	no matches	0	no matches	0	no matches	0	1	no matches	0	no matches	0	716.546		716.546	169.594
6237		D0,D1	no matches	0	S3318	no matches	0	no matches	0	no matches	0	1	no matches	0	no matches	0	716.559		716.559	719.752
6238		D3,D0,D1,D2,D5,D4	Peptidomimetics	0.0117647	50	Cyclic depsipeptides	0.0117647	Organic compounds	0.0117647	Aliphatic heteromonocyclic compounds	0.0117647	85	Depsipeptides	0.0117647	Organic acids and derivatives	0.0117647	716.936		716.936	33.3337
6239		D3,D6,D5,D4	Peptidomimetics	0.0714286	32	Cyclic depsipeptides	0.0714286	Organic compounds	0.0714286	Aromatic heteromonocyclic compounds	0.0714286	14	Depsipeptides	0.0714286	Organic acids and derivatives	0.0714286	716.963		716.963	78.5813
6240		D0,D6,D1,D2	Peptidomimetics	0.0714286	32	Cyclic depsipeptides	0.0714286	Organic compounds	0.0714286	Aromatic heteromonocyclic compounds	0.0714286	14	Depsipeptides	0.0714286	Organic acids and derivatives	0.0714286	716.963		716.963	78.3103
6242		D3,D5	Peptidomimetics	0.0117647	50	Cyclic depsipeptides	0.0117647	Organic compounds	0.0117647	Aliphatic heteromonocyclic compounds	0.0117647	85	Depsipeptides	0.0117647	Organic acids and derivatives	0.0117647	717.207		717.207	33.6048
6243		D0	no matches	0	694	no matches	0	no matches	0	no matches	0	2	no matches	0	no matches	0	717.205		717.205	32.9115
6244		D6	no matches	0	333	no matches	0	no matches	0	no matches	0	3	no matches	0	no matches	0	717.205		717.205	33.2109
6245		D1	no matches	0	118	no matches	0	no matches	0	no matches	0	5	no matches	0	no matches	0	717.427		717.427	277.772
6246		D0,D1	no matches	0	S3320	no matches	0	no matches	0	no matches	0	1	no matches	0	no matches	0	717.449		717.449	330.03
6247		D6	no matches	0	S3321	no matches	0	no matches	0	no matches	0	1	no matches	0	no matches	0	717.448		717.448	418.31
6248		D1	no matches	0	16	no matches	0	no matches	0	no matches	0	93	no matches	0	no matches	0	717.449		717.449	170.138
6249		D2	no matches	0	S3322	no matches	0	no matches	0	no matches	0	1	no matches	0	no matches	0	717.45		717.45	262.313
6250		D1	no matches	0	451	no matches	0	no matches	0	no matches	0	3	no matches	0	no matches	0	717.452		717.452	238.033
6251		D5	no matches	0	361	no matches	0	no matches	0	no matches	0	2	no matches	0	no matches	0	717.454		717.454	58.2681
6252		D0	no matches	0	S3323	no matches	0	no matches	0	no matches	0	1	no matches	0	no matches	0	717.49		717.49	133.234
6253		D3,D6,D1,D2,D5	no matches	0	S3324	no matches	0	no matches	0	no matches	0	1	no matches	0	no matches	0	717.49		717.49	133.665
6254		D3,D0,D6,D1,D5,D4	Peptidomimetics	0.0117647	50	Cyclic depsipeptides	0.0117647	Organic compounds	0.0117647	Aliphatic heteromonocyclic compounds	0.0117647	85	Depsipeptides	0.0117647	Organic acids and derivatives	0.0117647	717.54		717.54	33.4484
6255		D0	no matches	0	539	no matches	0	no matches	0	no matches	0	2	no matches	0	no matches	0	717.547		717.547	709.724
6256		D1	no matches	0	S3325	no matches	0	no matches	0	no matches	0	1	no matches	0	no matches	0	717.592		717.592	776.887
6257		D6	no matches	0	333	no matches	0	no matches	0	no matches	0	3	no matches	0	no matches	0	717.873		717.873	33.19
6258		D3	Peptidomimetics	0.0117647	50	Cyclic depsipeptides	0.0117647	Organic compounds	0.0117647	Aliphatic heteromonocyclic compounds	0.0117647	85	Depsipeptides	0.0117647	Organic acids and derivatives	0.0117647	717.874		717.874	33.8647
6259		D0	no matches	0	694	no matches	0	no matches	0	no matches	0	2	no matches	0	no matches	0	717.875		717.875	32.7866
6260		D2	no matches	0	S3326	no matches	0	no matches	0	no matches	0	1	no matches	0	no matches	0	718.457		718.457	61.1208
6261		D6	no matches	0	689	no matches	0	no matches	0	no matches	0	2	no matches	0	no matches	0	718.458		718.458	61.9523
6262		D0	no matches	0	16	no matches	0	no matches	0	no matches	0	93	no matches	0	no matches	0	718.458		718.458	161.526
6263		D4	no matches	0	S3327	no matches	0	no matches	0	no matches	0	1	no matches	0	no matches	0	718.46		718.46	59.8592
6264		D4	no matches	0	S3328	no matches	0	no matches	0	no matches	0	1	no matches	0	no matches	0	718.462		718.462	60.506
6265		D5	no matches	0	S3329	no matches	0	no matches	0	no matches	0	1	no matches	0	no matches	0	718.463		718.463	61.129
6266		D6	no matches	0	689	no matches	0	no matches	0	no matches	0	2	no matches	0	no matches	0	718.958		718.958	61.6417
6267		D5	no matches	0	1031	no matches	0	no matches	0	no matches	0	2	no matches	0	no matches	0	718.959		718.959	60.3176
6268		D6	no matches	0	100	no matches	0	no matches	0	no matches	0	3	no matches	0	no matches	0	719.472		719.472	66.6788
6269		D1	no matches	0	454	no matches	0	no matches	0	no matches	0	2	no matches	0	no matches	0	719.473		719.473	68.5807
6270		D1	no matches	0	266	no matches	0	no matches	0	no matches	0	5	no matches	0	no matches	0	719.501		719.501	715.059
6271		D1	no matches	0	957	no matches	0	no matches	0	no matches	0	2	no matches	0	no matches	0	719.606		719.606	793.493
6272		D2	no matches	0	S3330	no matches	0	no matches	0	no matches	0	1	no matches	0	no matches	0	720.392		720.392	688.875
6273		D2	no matches	0	S3331	no matches	0	no matches	0	no matches	0	1	no matches	0	no matches	0	720.394		720.394	170.517
6274		D0,D5	no matches	0	160	no matches	0	no matches	0	no matches	0	5	no matches	0	no matches	0	720.437		720.437	105.212
6275		D0	no matches	0	S3332	no matches	0	no matches	0	no matches	0	1	no matches	0	no matches	0	720.474		720.474	547.558
6276		D0	no matches	0	S3333	no matches	0	no matches	0	no matches	0	1	no matches	0	no matches	0	720.498		720.498	76.6683
6277		D6	no matches	0	S3334	no matches	0	no matches	0	no matches	0	1	no matches	0	no matches	0	720.501		720.501	135.281
6278		D1	no matches	0	S3335	no matches	0	no matches	0	no matches	0	1	no matches	0	no matches	0	720.536		720.536	214.806
6279		D1	no matches	0	957	no matches	0	no matches	0	no matches	0	2	no matches	0	no matches	0	720.623		720.623	793.563
6280		D1	no matches	0	664	no matches	0	no matches	0	no matches	0	7	no matches	0	no matches	0	720.628		720.628	809.747
6281		D0	no matches	0	S3336	no matches	0	no matches	0	no matches	0	1	no matches	0	no matches	0	720.687		720.687	775.289
6282		D0	Organooxygen compounds	0.0588235	297	4,5-disubstituted 2-deoxystreptamines	0.0588235	Organic compounds	0.0588235	Aliphatic heteromonocyclic compounds	0.0588235	17	Carbohydrates and carbohydrate conjugates	0.0588235	Organic oxygen compounds	0.0588235	721.444		721.444	89.2111
6283		D2	no matches	0	S3337	no matches	0	no matches	0	no matches	0	1	no matches	0	no matches	0	721.477		721.477	783.716
6284		D6	no matches	0	709	no matches	0	no matches	0	no matches	0	2	no matches	0	no matches	0	721.486		721.486	79.3431
6285		D6	no matches	0	S3338	no matches	0	no matches	0	no matches	0	1	no matches	0	no matches	0	721.487		721.487	75.1954
6286		D1	no matches	0	S3339	no matches	0	no matches	0	no matches	0	1	no matches	0	no matches	0	721.538		721.538	248.083
6288		D0,D6,D1	no matches	0	679	no matches	0	no matches	0	no matches	0	4	no matches	0	no matches	0	721.613		721.613	764.472
6289		D1	no matches	0	S3341	no matches	0	no matches	0	no matches	0	1	no matches	0	no matches	0	721.627		721.627	811.318
6290		D0,D6,D2,D5,D4	no matches	0	459	no matches	0	no matches	0	no matches	0	8	no matches	0	no matches	0	721.645		721.645	84.4636
6291		D3,D0,D6,D1,D2,D5,D4	no matches	0	S3342	no matches	0	no matches	0	no matches	0	1	no matches	0	no matches	0	722.504		722.504	64.7146
6292		D6	no matches	0	S3343	no matches	0	no matches	0	no matches	0	1	no matches	0	no matches	0	722.504		722.504	65.0321
6293		D1	no matches	0	S3344	no matches	0	no matches	0	no matches	0	1	no matches	0	no matches	0	722.505		722.505	64.358
6294		D6	no matches	0	61	no matches	0	no matches	0	no matches	0	66	no matches	0	no matches	0	722.519		722.519	83.0173
6295		D3,D0,D6,D1,D2,D5	no matches	0	278	no matches	0	no matches	0	no matches	0	14	no matches	0	no matches	0	722.524		722.524	564.608
6296		D0	no matches	0	S3345	no matches	0	no matches	0	no matches	0	1	no matches	0	no matches	0	722.549		722.549	248.04
6297		D0,D6,D1	no matches	0	380	no matches	0	no matches	0	no matches	0	8	no matches	0	no matches	0	722.569		722.569	183.979
6298		D3,D0,D2,D5,D4	no matches	0	380	no matches	0	no matches	0	no matches	0	8	no matches	0	no matches	0	722.569		722.569	183.993
6299		D0,D1	Steroids and steroid derivatives	0.0535714	119	Cardenolide glycosides and derivatives	0.0535714	Organic compounds	0.0714286	Aliphatic heteropolycyclic compounds	0.0535714	56	Steroid lactones	0.0535714	Lipids and lipid-like molecules	0.0535714	722.572		722.572	701.003
6300		D0	no matches	0	539	no matches	0	no matches	0	no matches	0	2	no matches	0	no matches	0	722.572		722.572	710.246
6301		D1	no matches	0	101	no matches	0	no matches	0	no matches	0	3	no matches	0	no matches	0	722.573		722.573	710.133
6302		D1	no matches	0	547	no matches	0	no matches	0	no matches	0	2	no matches	0	no matches	0	722.608		722.608	755.197
6303		D4	no matches	0	S3346	no matches	0	no matches	0	no matches	0	1	no matches	0	no matches	0	722.644		722.644	826.769
6304		D1	no matches	0	536	no matches	0	no matches	0	no matches	0	2	no matches	0	no matches	0	722.644		722.644	826.125
6305		D3,D2,D5	no matches	0	S3347	no matches	0	no matches	0	no matches	0	1	no matches	0	no matches	0	722.644		722.644	827.077
6306		D4	no matches	0	S3348	no matches	0	no matches	0	no matches	0	1	no matches	0	no matches	0	722.645		722.645	826.56
6307		D0	no matches	0	S3349	no matches	0	no matches	0	no matches	0	1	no matches	0	no matches	0	722.645		722.645	826.821
6308		D1	no matches	0	S3350	no matches	0	no matches	0	no matches	0	1	no matches	0	no matches	0	722.645		722.645	826.604
6309		D6	no matches	0	S3351	no matches	0	no matches	0	no matches	0	1	no matches	0	no matches	0	722.645		722.645	826.921
6310		D3,D1,D5	no matches	0	S3352	no matches	0	no matches	0	no matches	0	1	no matches	0	no matches	0	722.646		722.646	826.713
6311		D6	no matches	0	S3353	no matches	0	no matches	0	no matches	0	1	no matches	0	no matches	0	722.645		722.645	826.786
6312		D0	no matches	0	S3354	no matches	0	no matches	0	no matches	0	1	no matches	0	no matches	0	722.645		722.645	826.373
6313		D2	no matches	0	787	no matches	0	no matches	0	no matches	0	2	no matches	0	no matches	0	722.645		722.645	826.868
6314		D6	no matches	0	352	no matches	0	no matches	0	no matches	0	16	no matches	0	no matches	0	722.739		722.739	829.619
6315		D6	no matches	0	S3355	no matches	0	no matches	0	no matches	0	1	no matches	0	no matches	0	723.209		723.209	31.8666
6316		D1	no matches	0	S3356	no matches	0	no matches	0	no matches	0	1	no matches	0	no matches	0	723.47		723.47	85.8619
6317		D2	no matches	0	325	no matches	0	no matches	0	no matches	0	2	no matches	0	no matches	0	723.47		723.47	86.272
6318		D6	no matches	0	S3357	no matches	0	no matches	0	no matches	0	1	no matches	0	no matches	0	723.471		723.471	85.3149
6319		D0	no matches	0	S3358	no matches	0	no matches	0	no matches	0	1	no matches	0	no matches	0	723.475		723.475	86.2598
6320		D1	no matches	0	104	no matches	0	no matches	0	no matches	0	16	no matches	0	no matches	0	723.509		723.509	277.76
6321		D0	no matches	0	646	no matches	0	no matches	0	no matches	0	2	no matches	0	no matches	0	723.523		723.523	521.777
6323		D1	no matches	0	1025	no matches	0	no matches	0	no matches	0	2	no matches	0	no matches	0	723.968		723.968	86.6274
6324		D2	no matches	0	325	no matches	0	no matches	0	no matches	0	2	no matches	0	no matches	0	723.969		723.969	86.3684
6325		D6	no matches	0	S3360	no matches	0	no matches	0	no matches	0	1	no matches	0	no matches	0	723.97		723.97	86.2945
6326		D0	no matches	0	S3361	no matches	0	no matches	0	no matches	0	1	no matches	0	no matches	0	724.396		724.396	115.43
6327		D3,D6,D1,D2,D5,D4	no matches	0	87	no matches	0	no matches	0	no matches	0	9	no matches	0	no matches	0	724.41		724.41	87.973
6328		D0,D1	no matches	0	87	no matches	0	no matches	0	no matches	0	9	no matches	0	no matches	0	724.411		724.411	87.2984
6329		D0	no matches	0	826	no matches	0	no matches	0	no matches	0	2	no matches	0	no matches	0	724.411		724.411	87.8279
6330		D6	no matches	0	189	no matches	0	no matches	0	no matches	0	31	no matches	0	no matches	0	724.461		724.461	75.6979
6331		D0,D1	no matches	0	316	no matches	0	no matches	0	no matches	0	2	no matches	0	no matches	0	724.502		724.502	696.912
6332		D0,D1	no matches	0	S3362	no matches	0	no matches	0	no matches	0	1	no matches	0	no matches	0	724.571		724.571	464.697
6333		D0,D6	no matches	0	S3363	no matches	0	no matches	0	no matches	0	1	no matches	0	no matches	0	724.571		724.571	464.951
6334		D0	no matches	0	S3364	no matches	0	no matches	0	no matches	0	1	no matches	0	no matches	0	724.584		724.584	717.703
6335		D1	no matches	0	411	no matches	0	no matches	0	no matches	0	4	no matches	0	no matches	0	724.588		724.588	716.018
6336		D3,D0,D6,D1,D5,D4	no matches	0	589	no matches	0	no matches	0	no matches	0	2	no matches	0	no matches	0	724.718		724.718	802.004
6337		D0	no matches	0	19	no matches	0	no matches	0	no matches	0	2	no matches	0	no matches	0	725.52		725.52	166.109
6338		D1	no matches	0	104	no matches	0	no matches	0	no matches	0	16	no matches	0	no matches	0	725.528		725.528	277.71
6339		D0,D1	no matches	0	S3365	no matches	0	no matches	0	no matches	0	1	no matches	0	no matches	0	725.555		725.555	711.512
6340		D0	no matches	0	S3366	no matches	0	no matches	0	no matches	0	1	no matches	0	no matches	0	725.555		725.555	708.049
6341		D0,D6,D5,D4	no matches	0	87	no matches	0	no matches	0	no matches	0	9	no matches	0	no matches	0	725.617		725.617	87.2525
6342		D0	no matches	0	19	no matches	0	no matches	0	no matches	0	2	no matches	0	no matches	0	726.021		726.021	166.123
6343		D0	no matches	0	S3367	no matches	0	no matches	0	no matches	0	1	no matches	0	no matches	0	726.472		726.472	188.708
6344		D0,D1	no matches	0	16	no matches	0	no matches	0	no matches	0	93	no matches	0	no matches	0	726.509		726.509	235.471
6345		D1	no matches	0	674	no matches	0	no matches	0	no matches	0	3	no matches	0	no matches	0	726.603		726.603	742.571
6346		D0	no matches	0	875	no matches	0	no matches	0	no matches	0	2	no matches	0	no matches	0	726.605		726.605	742.778
6347		D6	no matches	0	S3368	no matches	0	no matches	0	no matches	0	1	no matches	0	no matches	0	726.605		726.605	742.56
6348		D3,D0,D6,D1,D2,D5,D4	no matches	0	S3369	no matches	0	no matches	0	no matches	0	1	no matches	0	no matches	0	726.662		726.662	799.188
6349		D0	no matches	0	756	no matches	0	no matches	0	no matches	0	2	no matches	0	no matches	0	726.66		726.66	765.108
6350		D0	no matches	0	S3370	no matches	0	no matches	0	no matches	0	1	no matches	0	no matches	0	726.698		726.698	787.294
6351		D0,D6,D1	no matches	0	282	no matches	0	no matches	0	no matches	0	3	no matches	0	no matches	0	727.454		727.454	112.199
6352		D3	Organooxygen compounds	0.0588235	297	4,5-disubstituted 2-deoxystreptamines	0.0588235	Organic compounds	0.0588235	Aliphatic heteromonocyclic compounds	0.0588235	17	Carbohydrates and carbohydrate conjugates	0.0588235	Organic oxygen compounds	0.0588235	727.454		727.454	88.266
6353		D1	no matches	0	S3371	no matches	0	no matches	0	no matches	0	1	no matches	0	no matches	0	727.456		727.456	273.167
6354		D3,D0,D6,D1,D2,D5,D4	no matches	0	61	no matches	0	no matches	0	no matches	0	66	no matches	0	no matches	0	727.474		727.474	84.4278
6355		D0	no matches	0	948	no matches	0	no matches	0	no matches	0	2	no matches	0	no matches	0	727.474		727.474	94.2535
6356		D3,D0	no matches	0	648	no matches	0	no matches	0	no matches	0	6	no matches	0	no matches	0	728.407		728.407	91.6371
6357		D3,D0	no matches	0	16	no matches	0	no matches	0	no matches	0	93	no matches	0	no matches	0	728.407		728.407	80.6836
6358		D1	no matches	0	S3372	no matches	0	no matches	0	no matches	0	1	no matches	0	no matches	0	728.488		728.488	204.06
6359		D0	no matches	0	236	no matches	0	no matches	0	no matches	0	2	no matches	0	no matches	0	728.582		728.582	458.401
6360		D4	no matches	0	S3373	no matches	0	no matches	0	no matches	0	1	no matches	0	no matches	0	728.586		728.586	216.445
6361		D2,D4	no matches	0	S3374	no matches	0	no matches	0	no matches	0	1	no matches	0	no matches	0	728.588		728.588	216.721
6362		D0,D1	no matches	0	S3375	no matches	0	no matches	0	no matches	0	1	no matches	0	no matches	0	728.587		728.587	216.087
6363		D6	no matches	0	S3376	no matches	0	no matches	0	no matches	0	1	no matches	0	no matches	0	728.587		728.587	215.813
6364		D3	no matches	0	2	no matches	0	no matches	0	no matches	0	29	no matches	0	no matches	0	728.588		728.588	216.344
6365		D0,D1	no matches	0	208	no matches	0	no matches	0	no matches	0	7	no matches	0	no matches	0	729.426		729.426	197.5
6366		D0	no matches	0	S3377	no matches	0	no matches	0	no matches	0	1	no matches	0	no matches	0	729.451		729.451	100.086
6367		D3	no matches	0	S3378	no matches	0	no matches	0	no matches	0	1	no matches	0	no matches	0	729.454		729.454	100.183
6368		D0,D1	no matches	0	16	no matches	0	no matches	0	no matches	0	93	no matches	0	no matches	0	729.467		729.467	119.162
6369		D1	no matches	0	16	no matches	0	no matches	0	no matches	0	93	no matches	0	no matches	0	729.496		729.496	227.23
6370		D1	no matches	0	411	no matches	0	no matches	0	no matches	0	4	no matches	0	no matches	0	729.542		729.542	715.695
6371		D0	no matches	0	S3379	no matches	0	no matches	0	no matches	0	1	no matches	0	no matches	0	730.419		730.419	80.9147
6372		D0	no matches	0	S3380	no matches	0	no matches	0	no matches	0	1	no matches	0	no matches	0	730.42		730.42	53.0744
6373		D3	no matches	0	648	no matches	0	no matches	0	no matches	0	6	no matches	0	no matches	0	730.421		730.421	91.2536
6374		D1	no matches	0	S3381	no matches	0	no matches	0	no matches	0	1	no matches	0	no matches	0	731.409		731.409	260.748
6375		D0,D1	no matches	0	754	no matches	0	no matches	0	no matches	0	4	no matches	0	no matches	0	731.429		731.429	245.638
6376		D1	no matches	0	16	no matches	0	no matches	0	no matches	0	93	no matches	0	no matches	0	731.464		731.464	228.007
6377		D3,D6,D4	no matches	0	S3382	no matches	0	no matches	0	no matches	0	1	no matches	0	no matches	0	731.47		731.47	73.9445
6378		D5	no matches	0	S3383	no matches	0	no matches	0	no matches	0	1	no matches	0	no matches	0	731.469		731.469	65.4214
6379		D2	no matches	0	179	no matches	0	no matches	0	no matches	0	2	no matches	0	no matches	0	731.471		731.471	124.292
6380		D0,D1	no matches	0	172	no matches	0	no matches	0	no matches	0	8	no matches	0	no matches	0	731.492		731.492	564.058
6381		D0	no matches	0	875	no matches	0	no matches	0	no matches	0	2	no matches	0	no matches	0	731.556		731.556	742.575
6382		D1	no matches	0	674	no matches	0	no matches	0	no matches	0	3	no matches	0	no matches	0	731.557		731.557	742.203
6383		D0	no matches	0	S3384	no matches	0	no matches	0	no matches	0	1	no matches	0	no matches	0	731.597		731.597	804.833
6384		D1	no matches	0	S3385	no matches	0	no matches	0	no matches	0	1	no matches	0	no matches	0	731.738		731.738	265.126
6385		D0	Fatty Acyls	0.0434783	109	N-acyl amines	0.0434783	Organic compounds	0.0434783	Aliphatic acyclic compounds	0.0434783	23	Fatty amides	0.0434783	Lipids and lipid-like molecules	0.0434783	731.739		731.739	299.737
6386		D0	no matches	0	S3386	no matches	0	no matches	0	no matches	0	1	no matches	0	no matches	0	731.739		731.739	265.202
6387		D1	no matches	0	S3387	no matches	0	no matches	0	no matches	0	1	no matches	0	no matches	0	732.411		732.411	36.5918
6388		D0	no matches	0	S3388	no matches	0	no matches	0	no matches	0	1	no matches	0	no matches	0	732.439		732.439	143.633
6389		D1	no matches	0	S3389	no matches	0	no matches	0	no matches	0	1	no matches	0	no matches	0	732.54		732.54	177.823
6390		D6	no matches	0	755	no matches	0	no matches	0	no matches	0	2	no matches	0	no matches	0	732.54		732.54	177.979
6391		D3	no matches	0	440	no matches	0	no matches	0	no matches	0	2	no matches	0	no matches	0	732.54		732.54	177.952
6392		D0	no matches	0	S3390	no matches	0	no matches	0	no matches	0	1	no matches	0	no matches	0	732.54		732.54	178.635
6393		D2	no matches	0	309	no matches	0	no matches	0	no matches	0	2	no matches	0	no matches	0	732.541		732.541	177.677
6394		D0	no matches	0	S3391	no matches	0	no matches	0	no matches	0	1	no matches	0	no matches	0	732.541		732.541	177.722
6395		D5	no matches	0	S3392	no matches	0	no matches	0	no matches	0	1	no matches	0	no matches	0	732.544		732.544	73.7394
6396		D3	no matches	0	S3393	no matches	0	no matches	0	no matches	0	1	no matches	0	no matches	0	732.548		732.548	73.7535
6397		D0	no matches	0	S3394	no matches	0	no matches	0	no matches	0	1	no matches	0	no matches	0	732.548		732.548	73.3938
6398		D3,D0,D6,D1,D2,D5,D4	no matches	0	163	no matches	0	no matches	0	no matches	0	3	no matches	0	no matches	0	732.616		732.616	786.936
6400		D6	no matches	0	S3396	no matches	0	no matches	0	no matches	0	1	no matches	0	no matches	0	732.616		732.616	777.995
6402		D3	no matches	0	519	no matches	0	no matches	0	no matches	0	2	no matches	0	no matches	0	732.617		732.617	787.52
6404		D2	no matches	0	S3399	no matches	0	no matches	0	no matches	0	1	no matches	0	no matches	0	732.618		732.618	777.754
6405		D0	no matches	0	883	no matches	0	no matches	0	no matches	0	2	no matches	0	no matches	0	732.831		732.831	768.84
6406		D1	no matches	0	16	no matches	0	no matches	0	no matches	0	93	no matches	0	no matches	0	733.423		733.423	170.178
6407		D1	no matches	0	S3400	no matches	0	no matches	0	no matches	0	1	no matches	0	no matches	0	733.424		733.424	238.998
6408		D1	no matches	0	S3401	no matches	0	no matches	0	no matches	0	1	no matches	0	no matches	0	733.428		733.428	238.034
6409		D0,D1,D2	no matches	0	16	no matches	0	no matches	0	no matches	0	93	no matches	0	no matches	0	733.441		733.441	241.697
6410		D0,D1,D2	no matches	0	521	no matches	0	no matches	0	no matches	0	7	no matches	0	no matches	0	733.442		733.442	206.637
6411		D3,D6,D5,D4	no matches	0	S3402	no matches	0	no matches	0	no matches	0	1	no matches	0	no matches	0	733.485		733.485	62.179
6412		D2	no matches	0	S3403	no matches	0	no matches	0	no matches	0	1	no matches	0	no matches	0	733.487		733.487	113.755
6413		D0	no matches	0	16	no matches	0	no matches	0	no matches	0	93	no matches	0	no matches	0	734.455		734.455	214.665
6414		D1	no matches	0	S3404	no matches	0	no matches	0	no matches	0	1	no matches	0	no matches	0	734.513		734.513	142.631
6415		D1	no matches	0	S3405	no matches	0	no matches	0	no matches	0	1	no matches	0	no matches	0	734.515		734.515	142.368
6416		D0,D1	no matches	0	521	no matches	0	no matches	0	no matches	0	7	no matches	0	no matches	0	735.456		735.456	237.903
6417		D1	no matches	0	547	no matches	0	no matches	0	no matches	0	2	no matches	0	no matches	0	735.602		735.602	755.343
6418		D0	no matches	0	S3406	no matches	0	no matches	0	no matches	0	1	no matches	0	no matches	0	735.603		735.603	755.98
6419		D2	no matches	0	S3407	no matches	0	no matches	0	no matches	0	1	no matches	0	no matches	0	735.659		735.659	701.992
6420		D2	no matches	0	S3408	no matches	0	no matches	0	no matches	0	1	no matches	0	no matches	0	735.659		735.659	720.786
6421		D1	no matches	0	S3409	no matches	0	no matches	0	no matches	0	1	no matches	0	no matches	0	735.659		735.659	734.507
6422		D1	no matches	0	S3410	no matches	0	no matches	0	no matches	0	1	no matches	0	no matches	0	735.659		735.659	742.807
6423		D2	no matches	0	S3411	no matches	0	no matches	0	no matches	0	1	no matches	0	no matches	0	735.659		735.659	734.995
6424		D6	no matches	0	S3412	no matches	0	no matches	0	no matches	0	1	no matches	0	no matches	0	735.659		735.659	744.153
6425		D1	no matches	0	S3413	no matches	0	no matches	0	no matches	0	1	no matches	0	no matches	0	735.66		735.66	742.443
6426		D2	no matches	0	S3414	no matches	0	no matches	0	no matches	0	1	no matches	0	no matches	0	735.66		735.66	710.384
6427		D1	no matches	0	S3415	no matches	0	no matches	0	no matches	0	1	no matches	0	no matches	0	735.66		735.66	723.316
6428		D6	no matches	0	S3416	no matches	0	no matches	0	no matches	0	1	no matches	0	no matches	0	735.66		735.66	743.637
6429		D6	no matches	0	S3417	no matches	0	no matches	0	no matches	0	1	no matches	0	no matches	0	735.66		735.66	735.301
6430		D1	no matches	0	241	no matches	0	no matches	0	no matches	0	2	no matches	0	no matches	0	735.66		735.66	716.294
6431		D0	no matches	0	S3418	no matches	0	no matches	0	no matches	0	1	no matches	0	no matches	0	735.66		735.66	707.316
6432		D1	no matches	0	S3419	no matches	0	no matches	0	no matches	0	1	no matches	0	no matches	0	735.66		735.66	735.277
6433		D2	no matches	0	S3420	no matches	0	no matches	0	no matches	0	1	no matches	0	no matches	0	735.66		735.66	732.554
6434		D3	no matches	0	S3421	no matches	0	no matches	0	no matches	0	1	no matches	0	no matches	0	735.66		735.66	742.691
6435		D0,D1	no matches	0	S3422	no matches	0	no matches	0	no matches	0	1	no matches	0	no matches	0	735.66		735.66	726.246
6436		D3	no matches	0	S3423	no matches	0	no matches	0	no matches	0	1	no matches	0	no matches	0	735.66		735.66	730.605
6437		D4	no matches	0	S3424	no matches	0	no matches	0	no matches	0	1	no matches	0	no matches	0	735.66		735.66	742.347
6439		D2	no matches	0	S3426	no matches	0	no matches	0	no matches	0	1	no matches	0	no matches	0	735.66		735.66	713.936
6440		D1	no matches	0	S3427	no matches	0	no matches	0	no matches	0	1	no matches	0	no matches	0	735.66		735.66	720.637
6441		D0,D1	no matches	0	S3428	no matches	0	no matches	0	no matches	0	1	no matches	0	no matches	0	735.661		735.661	696.707
6442		D3	no matches	0	S3429	no matches	0	no matches	0	no matches	0	1	no matches	0	no matches	0	735.66		735.66	737.355
6443		D3,D0,D6,D5	no matches	0	796	no matches	0	no matches	0	no matches	0	3	no matches	0	no matches	0	735.661		735.661	738.913
6444		D2	no matches	0	S3430	no matches	0	no matches	0	no matches	0	1	no matches	0	no matches	0	735.66		735.66	738.17
6445		D3	no matches	0	S3431	no matches	0	no matches	0	no matches	0	1	no matches	0	no matches	0	735.66		735.66	714.274
6446		D0	no matches	0	S3432	no matches	0	no matches	0	no matches	0	1	no matches	0	no matches	0	735.66		735.66	724.139
6447		D1	no matches	0	S3433	no matches	0	no matches	0	no matches	0	1	no matches	0	no matches	0	735.661		735.661	743.81
6448		D0	no matches	0	S3434	no matches	0	no matches	0	no matches	0	1	no matches	0	no matches	0	735.661		735.661	703.609
6449		D0	no matches	0	S3435	no matches	0	no matches	0	no matches	0	1	no matches	0	no matches	0	735.661		735.661	725.2
6451		D1	no matches	0	S3437	no matches	0	no matches	0	no matches	0	1	no matches	0	no matches	0	735.661		735.661	699.788
6452		D1	no matches	0	S3438	no matches	0	no matches	0	no matches	0	1	no matches	0	no matches	0	735.661		735.661	717.998
6453		D2	no matches	0	S3439	no matches	0	no matches	0	no matches	0	1	no matches	0	no matches	0	735.661		735.661	742.513
6454		D3	no matches	0	S3440	no matches	0	no matches	0	no matches	0	1	no matches	0	no matches	0	735.661		735.661	702.609
6455		D4	no matches	0	S3441	no matches	0	no matches	0	no matches	0	1	no matches	0	no matches	0	735.661		735.661	721.66
6456		D0	no matches	0	S3442	no matches	0	no matches	0	no matches	0	1	no matches	0	no matches	0	735.661		735.661	742.346
6457		D1	no matches	0	S3443	no matches	0	no matches	0	no matches	0	1	no matches	0	no matches	0	735.661		735.661	715.554
6458		D2	no matches	0	S3444	no matches	0	no matches	0	no matches	0	1	no matches	0	no matches	0	735.661		735.661	744.182
6460		D3	no matches	0	S3446	no matches	0	no matches	0	no matches	0	1	no matches	0	no matches	0	735.661		735.661	743.124
6461		D0	no matches	0	S3447	no matches	0	no matches	0	no matches	0	1	no matches	0	no matches	0	735.661		735.661	696.129
6464		D3	no matches	0	S3450	no matches	0	no matches	0	no matches	0	1	no matches	0	no matches	0	735.661		735.661	722.337
6465		D5	no matches	0	S3451	no matches	0	no matches	0	no matches	0	1	no matches	0	no matches	0	735.661		735.661	720.078
6466		D3	no matches	0	S3452	no matches	0	no matches	0	no matches	0	1	no matches	0	no matches	0	735.661		735.661	721.741
6467		D4	no matches	0	S3453	no matches	0	no matches	0	no matches	0	1	no matches	0	no matches	0	735.662		735.662	726.807
6468		D0	no matches	0	S3454	no matches	0	no matches	0	no matches	0	1	no matches	0	no matches	0	735.662		735.662	732.275
6469		D4	no matches	0	S3455	no matches	0	no matches	0	no matches	0	1	no matches	0	no matches	0	735.662		735.662	722.762
6470		D4	no matches	0	S3456	no matches	0	no matches	0	no matches	0	1	no matches	0	no matches	0	735.662		735.662	732.482
6471		D5	no matches	0	S3457	no matches	0	no matches	0	no matches	0	1	no matches	0	no matches	0	735.662		735.662	742.238
6472		D4	no matches	0	S3458	no matches	0	no matches	0	no matches	0	1	no matches	0	no matches	0	735.662		735.662	743.277
6474		D5,D4	no matches	0	S3460	no matches	0	no matches	0	no matches	0	1	no matches	0	no matches	0	736.484		736.484	62.1501
6475		D3,D0,D6,D1,D5,D4	no matches	0	S3461	no matches	0	no matches	0	no matches	0	1	no matches	0	no matches	0	736.521		736.521	71.2535
6476		D2	no matches	0	S3462	no matches	0	no matches	0	no matches	0	1	no matches	0	no matches	0	736.522		736.522	72.2547
6477		D6	no matches	0	61	no matches	0	no matches	0	no matches	0	66	no matches	0	no matches	0	736.535		736.535	82.6395
6478		D6	no matches	0	278	no matches	0	no matches	0	no matches	0	14	no matches	0	no matches	0	736.54		736.54	565.052
6479		D3,D0,D1	no matches	0	278	no matches	0	no matches	0	no matches	0	14	no matches	0	no matches	0	736.541		736.541	563.972
6480		D0	no matches	0	S3463	no matches	0	no matches	0	no matches	0	1	no matches	0	no matches	0	736.541		736.541	533.153
6481		D0	no matches	0	S3464	no matches	0	no matches	0	no matches	0	1	no matches	0	no matches	0	736.551		736.551	516.486
6483		D0,D6,D1	no matches	0	S3466	no matches	0	no matches	0	no matches	0	1	no matches	0	no matches	0	736.608		736.608	493.136
6484		D0,D1	no matches	0	916	no matches	0	no matches	0	no matches	0	2	no matches	0	no matches	0	736.625		736.625	776.551
6485		D1	no matches	0	S3467	no matches	0	no matches	0	no matches	0	1	no matches	0	no matches	0	736.625		736.625	781.294
6486		D0,D1	no matches	0	S3468	no matches	0	no matches	0	no matches	0	1	no matches	0	no matches	0	736.663		736.663	767.768
6489		D0,D1	no matches	0	S3471	no matches	0	no matches	0	no matches	0	1	no matches	0	no matches	0	736.664		736.664	700.263
6490		D1	no matches	0	S3472	no matches	0	no matches	0	no matches	0	1	no matches	0	no matches	0	736.664		736.664	730.279
6491		D0	no matches	0	S3473	no matches	0	no matches	0	no matches	0	1	no matches	0	no matches	0	736.664		736.664	721.997
6492		D0	no matches	0	S3474	no matches	0	no matches	0	no matches	0	1	no matches	0	no matches	0	736.664		736.664	706.316
6493		D1	no matches	0	S3475	no matches	0	no matches	0	no matches	0	1	no matches	0	no matches	0	736.664		736.664	736.558
6494		D0	no matches	0	S3476	no matches	0	no matches	0	no matches	0	1	no matches	0	no matches	0	736.665		736.665	714.95
6496		D0	no matches	0	S3478	no matches	0	no matches	0	no matches	0	1	no matches	0	no matches	0	736.665		736.665	721.806
6497		D0	no matches	0	S3479	no matches	0	no matches	0	no matches	0	1	no matches	0	no matches	0	736.665		736.665	732.923
6498		D0	no matches	0	352	no matches	0	no matches	0	no matches	0	16	no matches	0	no matches	0	736.753		736.753	828.666
6499		D0,D1	no matches	0	33	no matches	0	no matches	0	no matches	0	8	no matches	0	no matches	0	737.399		737.399	217.257
6500		D6	no matches	0	755	no matches	0	no matches	0	no matches	0	2	no matches	0	no matches	0	737.496		737.496	178.098
6501		D3	no matches	0	440	no matches	0	no matches	0	no matches	0	2	no matches	0	no matches	0	737.496		737.496	177.709
6502		D2	no matches	0	309	no matches	0	no matches	0	no matches	0	2	no matches	0	no matches	0	737.497		737.497	177.617
6504		D6	no matches	0	S3481	no matches	0	no matches	0	no matches	0	1	no matches	0	no matches	0	737.57		737.57	777.768
6505		D1	no matches	0	S3482	no matches	0	no matches	0	no matches	0	1	no matches	0	no matches	0	737.618		737.618	744.116
6506		D0	no matches	0	S3483	no matches	0	no matches	0	no matches	0	1	no matches	0	no matches	0	738.42		738.42	87.8578
6507		D3,D6,D4	no matches	0	S3484	no matches	0	no matches	0	no matches	0	1	no matches	0	no matches	0	738.426		738.426	87.8849
6508		D3,D0,D6,D1,D2,D5,D4	Peptidomimetics	0.0117647	50	Cyclic depsipeptides	0.0117647	Organic compounds	0.0117647	Aliphatic heteromonocyclic compounds	0.0117647	85	Depsipeptides	0.0117647	Organic acids and derivatives	0.0117647	738.448		738.448	33.3597
6509		D1	no matches	0	S3485	no matches	0	no matches	0	no matches	0	1	no matches	0	no matches	0	738.507		738.507	300.269
6510		D0	no matches	0	S3486	no matches	0	no matches	0	no matches	0	1	no matches	0	no matches	0	738.508		738.508	101.649
6511		D6	no matches	0	S3487	no matches	0	no matches	0	no matches	0	1	no matches	0	no matches	0	738.546		738.546	106.291
6512		D0	no matches	0	S3488	no matches	0	no matches	0	no matches	0	1	no matches	0	no matches	0	738.556		738.556	292.959
6513		D0	no matches	0	S3489	no matches	0	no matches	0	no matches	0	1	no matches	0	no matches	0	738.567		738.567	464.596
6514		D1	no matches	0	S3490	no matches	0	no matches	0	no matches	0	1	no matches	0	no matches	0	738.631		738.631	744.042
6515		D1	no matches	0	S3491	no matches	0	no matches	0	no matches	0	1	no matches	0	no matches	0	738.661		738.661	795.63
6516		D0,D6	no matches	0	S3492	no matches	0	no matches	0	no matches	0	1	no matches	0	no matches	0	738.662		738.662	794.702
6517		D3,D0,D1,D2	Peptidomimetics	0.0117647	50	Cyclic depsipeptides	0.0117647	Organic compounds	0.0117647	Aliphatic heteromonocyclic compounds	0.0117647	85	Depsipeptides	0.0117647	Organic acids and derivatives	0.0117647	738.95		738.95	33.3344
6518		D1	no matches	0	16	no matches	0	no matches	0	no matches	0	93	no matches	0	no matches	0	739.416		739.416	250.332
6519		D0	Organooxygen compounds	0.0588235	297	4,5-disubstituted 2-deoxystreptamines	0.0588235	Organic compounds	0.0588235	Aliphatic heteromonocyclic compounds	0.0588235	17	Carbohydrates and carbohydrate conjugates	0.0588235	Organic oxygen compounds	0.0588235	739.443		739.443	89.2625
6520		D1	no matches	0	33	no matches	0	no matches	0	no matches	0	8	no matches	0	no matches	0	739.445		739.445	217.47
6521		D0,D1	no matches	0	868	no matches	0	no matches	0	no matches	0	2	no matches	0	no matches	0	739.455		739.455	212.73
6522		D0,D1	no matches	0	653	no matches	0	no matches	0	no matches	0	2	no matches	0	no matches	0	739.455		739.455	212.848
6523		D0,D1	no matches	0	S3493	no matches	0	no matches	0	no matches	0	1	no matches	0	no matches	0	739.455		739.455	108.017
6524		D1	no matches	0	16	no matches	0	no matches	0	no matches	0	93	no matches	0	no matches	0	739.506		739.506	219.234
6525		D0	no matches	0	S3494	no matches	0	no matches	0	no matches	0	1	no matches	0	no matches	0	739.506		739.506	75.7149
6526		D0	no matches	0	S3495	no matches	0	no matches	0	no matches	0	1	no matches	0	no matches	0	739.534		739.534	534.389
6527		D6	no matches	0	S3496	no matches	0	no matches	0	no matches	0	1	no matches	0	no matches	0	739.545		739.545	133.096
6528		D0,D6,D1,D2,D5,D4	Peptidomimetics	0.4	390	Cyclic depsipeptides	0.4	Organic compounds	0.4	Aliphatic heteromonocyclic compounds	0.4	10	Depsipeptides	0.4	Organic acids and derivatives	0.4	740.463		740.463	35.3403
6529		D0	no matches	0	754	no matches	0	no matches	0	no matches	0	4	no matches	0	no matches	0	740.483		740.483	245.817
6530		D0,D4	no matches	0	16	no matches	0	no matches	0	no matches	0	93	no matches	0	no matches	0	740.485		740.485	165.93
6531		D1	no matches	0	16	no matches	0	no matches	0	no matches	0	93	no matches	0	no matches	0	740.521		740.521	249.601
6532		D1	no matches	0	521	no matches	0	no matches	0	no matches	0	7	no matches	0	no matches	0	740.523		740.523	238.194
6533		D1	no matches	0	S3497	no matches	0	no matches	0	no matches	0	1	no matches	0	no matches	0	740.523		740.523	228.294
6534		D1	no matches	0	S3498	no matches	0	no matches	0	no matches	0	1	no matches	0	no matches	0	740.524		740.524	227.644
6535		D0	no matches	0	646	no matches	0	no matches	0	no matches	0	2	no matches	0	no matches	0	740.546		740.546	522.098
6536		D6	no matches	0	S3499	no matches	0	no matches	0	no matches	0	1	no matches	0	no matches	0	740.555		740.555	127.798
6537		D0,D1	no matches	0	S3500	no matches	0	no matches	0	no matches	0	1	no matches	0	no matches	0	740.58		740.58	691.705
6538		D0,D1	no matches	0	316	no matches	0	no matches	0	no matches	0	2	no matches	0	no matches	0	740.583		740.583	698.451
6539		D1	no matches	0	S3501	no matches	0	no matches	0	no matches	0	1	no matches	0	no matches	0	740.62		740.62	741.88
6540		D1	no matches	0	S3502	no matches	0	no matches	0	no matches	0	1	no matches	0	no matches	0	740.621		740.621	750.143
6541		D0	no matches	0	569	no matches	0	no matches	0	no matches	0	2	no matches	0	no matches	0	740.672		740.672	795.58
6542		D1	no matches	0	S3503	no matches	0	no matches	0	no matches	0	1	no matches	0	no matches	0	740.674		740.674	795.837
6544		D0	no matches	0	569	no matches	0	no matches	0	no matches	0	2	no matches	0	no matches	0	740.715		740.715	795.244
6545		D1	no matches	0	16	no matches	0	no matches	0	no matches	0	93	no matches	0	no matches	0	741.414		741.414	250.065
6546		D0	no matches	0	S3505	no matches	0	no matches	0	no matches	0	1	no matches	0	no matches	0	741.438		741.438	145.282
6547		D0	no matches	0	653	no matches	0	no matches	0	no matches	0	2	no matches	0	no matches	0	741.453		741.453	212.898
6548		D1	no matches	0	S3506	no matches	0	no matches	0	no matches	0	1	no matches	0	no matches	0	742.503		742.503	206.617
6549		D0	no matches	0	16	no matches	0	no matches	0	no matches	0	93	no matches	0	no matches	0	742.504		742.504	211.311
6550		D0	no matches	0	549	no matches	0	no matches	0	no matches	0	3	no matches	0	no matches	0	742.506		742.506	333.788
6551		D1	no matches	0	S3507	no matches	0	no matches	0	no matches	0	1	no matches	0	no matches	0	742.6		742.6	721.414
6552		D0,D6,D1	no matches	0	61	no matches	0	no matches	0	no matches	0	66	no matches	0	no matches	0	743.457		743.457	82.8269
6553		D0,D1	Organooxygen compounds	0.0588235	297	4,5-disubstituted 2-deoxystreptamines	0.0588235	Organic compounds	0.0588235	Aliphatic heteromonocyclic compounds	0.0588235	17	Carbohydrates and carbohydrate conjugates	0.0588235	Organic oxygen compounds	0.0588235	743.466		743.466	88.179
6554		D0,D6,D2	no matches	0	941	no matches	0	no matches	0	no matches	0	2	no matches	0	no matches	0	743.469		743.469	72.1249
6555		D6	no matches	0	S3508	no matches	0	no matches	0	no matches	0	1	no matches	0	no matches	0	743.469		743.469	95.2997
6556		D1,D5,D4	no matches	0	941	no matches	0	no matches	0	no matches	0	2	no matches	0	no matches	0	743.471		743.471	71.9088
6557		D6	no matches	0	S3509	no matches	0	no matches	0	no matches	0	1	no matches	0	no matches	0	743.595		743.595	764.441
6558		D0,D1	no matches	0	S3510	no matches	0	no matches	0	no matches	0	1	no matches	0	no matches	0	743.596		743.596	764.244
6559		D3,D0	no matches	0	S3511	no matches	0	no matches	0	no matches	0	1	no matches	0	no matches	0	744.43		744.43	72.3698
6560		D1	no matches	0	S3512	no matches	0	no matches	0	no matches	0	1	no matches	0	no matches	0	744.521		744.521	237.776
6561		D6	no matches	0	497	no matches	0	no matches	0	no matches	0	2	no matches	0	no matches	0	744.542		744.542	343.014
6562		D0	no matches	0	S3513	no matches	0	no matches	0	no matches	0	1	no matches	0	no matches	0	744.561		744.561	31.932
6563		D0,D1	no matches	0	200	no matches	0	no matches	0	no matches	0	2	no matches	0	no matches	0	744.569		744.569	747.382
6564		D0	no matches	0	S3514	no matches	0	no matches	0	no matches	0	1	no matches	0	no matches	0	744.583		744.583	148.993
6566		D0	no matches	0	371	no matches	0	no matches	0	no matches	0	3	no matches	0	no matches	0	745.467		745.467	98.8933
6567		D1	no matches	0	411	no matches	0	no matches	0	no matches	0	4	no matches	0	no matches	0	745.518		745.518	715.862
6568		D1	no matches	0	S3516	no matches	0	no matches	0	no matches	0	1	no matches	0	no matches	0	745.535		745.535	690.706
6569		D0	no matches	0	S3517	no matches	0	no matches	0	no matches	0	1	no matches	0	no matches	0	745.537		745.537	441.034
6571		D1	no matches	0	S3519	no matches	0	no matches	0	no matches	0	1	no matches	0	no matches	0	745.628		745.628	810.566
6572		D0	no matches	0	S3520	no matches	0	no matches	0	no matches	0	1	no matches	0	no matches	0	745.753		745.753	809.825
6573		D3,D0	no matches	0	S3521	no matches	0	no matches	0	no matches	0	1	no matches	0	no matches	0	746.417		746.417	86.266
6574		D0	no matches	0	S3522	no matches	0	no matches	0	no matches	0	1	no matches	0	no matches	0	746.453		746.453	123.099
6575		D0	no matches	0	33	no matches	0	no matches	0	no matches	0	8	no matches	0	no matches	0	747.422		747.422	217.447
6576		D0,D1	no matches	0	208	no matches	0	no matches	0	no matches	0	7	no matches	0	no matches	0	747.438		747.438	197.784
6577		D1	no matches	0	16	no matches	0	no matches	0	no matches	0	93	no matches	0	no matches	0	747.438		747.438	227.939
6578		D1	no matches	0	208	no matches	0	no matches	0	no matches	0	7	no matches	0	no matches	0	747.438		747.438	197.617
6579		D0	no matches	0	549	no matches	0	no matches	0	no matches	0	3	no matches	0	no matches	0	747.46		747.46	333.458
6580		D4	no matches	0	S3523	no matches	0	no matches	0	no matches	0	1	no matches	0	no matches	0	747.463		747.463	59.492
6581		D3	no matches	0	S3524	no matches	0	no matches	0	no matches	0	1	no matches	0	no matches	0	747.465		747.465	58.3629
6582		D0	no matches	0	S3525	no matches	0	no matches	0	no matches	0	1	no matches	0	no matches	0	747.532		747.532	163.497
6583		D1	no matches	0	674	no matches	0	no matches	0	no matches	0	3	no matches	0	no matches	0	747.533		747.533	742.485
6584		D0	no matches	0	S3526	no matches	0	no matches	0	no matches	0	1	no matches	0	no matches	0	747.628		747.628	768.125
6585		D3	no matches	0	261	no matches	0	no matches	0	no matches	0	3	no matches	0	no matches	0	747.676		747.676	228.705
6586		D0,D1	no matches	0	S3527	no matches	0	no matches	0	no matches	0	1	no matches	0	no matches	0	747.677		747.677	227.862
6587		D0	no matches	0	S3528	no matches	0	no matches	0	no matches	0	1	no matches	0	no matches	0	747.678		747.678	228.766
6588		D3,D0	no matches	0	S3529	no matches	0	no matches	0	no matches	0	1	no matches	0	no matches	0	748.432		748.432	134.945
6589		D0	no matches	0	S3530	no matches	0	no matches	0	no matches	0	1	no matches	0	no matches	0	748.541		748.541	55.8447
6590		D3	no matches	0	S3531	no matches	0	no matches	0	no matches	0	1	no matches	0	no matches	0	748.542		748.542	55.6694
6591		D6	no matches	0	S3532	no matches	0	no matches	0	no matches	0	1	no matches	0	no matches	0	748.61		748.61	239.447
6592		D0,D1	no matches	0	521	no matches	0	no matches	0	no matches	0	7	no matches	0	no matches	0	749.42		749.42	206.457
6593		D0,D1	no matches	0	533	no matches	0	no matches	0	no matches	0	5	no matches	0	no matches	0	749.435		749.435	215.134
6594		D3	no matches	0	S3533	no matches	0	no matches	0	no matches	0	1	no matches	0	no matches	0	749.436		749.436	173.137
6595		D0,D1	no matches	0	S3534	no matches	0	no matches	0	no matches	0	1	no matches	0	no matches	0	749.437		749.437	113.316
6596		D3,D2,D4	no matches	0	S3535	no matches	0	no matches	0	no matches	0	1	no matches	0	no matches	0	749.438		749.438	180.23
6597		D6	no matches	0	S3536	no matches	0	no matches	0	no matches	0	1	no matches	0	no matches	0	749.437		749.437	113.243
6598		D6	no matches	0	326	no matches	0	no matches	0	no matches	0	3	no matches	0	no matches	0	749.475		749.475	63.1155
6599		D0	no matches	0	160	no matches	0	no matches	0	no matches	0	5	no matches	0	no matches	0	749.488		749.488	63.4688
6600		D6	no matches	0	497	no matches	0	no matches	0	no matches	0	2	no matches	0	no matches	0	749.495		749.495	343.625
6601		D3,D0,D6	no matches	0	832	no matches	0	no matches	0	no matches	0	7	no matches	0	no matches	0	749.531		749.531	82.8627
6602		D1	no matches	0	S3537	no matches	0	no matches	0	no matches	0	1	no matches	0	no matches	0	749.532		749.532	83.8999
6603		D6,D1,D4	no matches	0	659	no matches	0	no matches	0	no matches	0	2	no matches	0	no matches	0	750.558		750.558	885.324
6604		D4	no matches	0	S3538	no matches	0	no matches	0	no matches	0	1	no matches	0	no matches	0	750.557		750.557	860.746
6605		D1	no matches	0	S3539	no matches	0	no matches	0	no matches	0	1	no matches	0	no matches	0	750.557		750.557	902.177
6606		D4	no matches	0	S3540	no matches	0	no matches	0	no matches	0	1	no matches	0	no matches	0	750.557		750.557	870.131
6607		D3,D0,D6,D2,D5	no matches	0	278	no matches	0	no matches	0	no matches	0	14	no matches	0	no matches	0	750.558		750.558	563.957
6608		D0,D6,D1	no matches	0	172	no matches	0	no matches	0	no matches	0	8	no matches	0	no matches	0	750.558		750.558	564.041
6609		D6	no matches	0	S3541	no matches	0	no matches	0	no matches	0	1	no matches	0	no matches	0	750.557		750.557	879.147
6610		D1	no matches	0	S3542	no matches	0	no matches	0	no matches	0	1	no matches	0	no matches	0	750.557		750.557	832.872
6611		D6	no matches	0	S3543	no matches	0	no matches	0	no matches	0	1	no matches	0	no matches	0	750.557		750.557	899.261
6612		D4	no matches	0	S3544	no matches	0	no matches	0	no matches	0	1	no matches	0	no matches	0	750.557		750.557	794.112
6613		D5,D4	no matches	0	S3545	no matches	0	no matches	0	no matches	0	1	no matches	0	no matches	0	750.558		750.558	847.772
6615		D1	no matches	0	S3547	no matches	0	no matches	0	no matches	0	1	no matches	0	no matches	0	750.557		750.557	795.819
6616		D1	no matches	0	S3548	no matches	0	no matches	0	no matches	0	1	no matches	0	no matches	0	750.557		750.557	807.624
6617		D1	no matches	0	S3549	no matches	0	no matches	0	no matches	0	1	no matches	0	no matches	0	750.557		750.557	752.983
6619		D4	no matches	0	S3551	no matches	0	no matches	0	no matches	0	1	no matches	0	no matches	0	750.557		750.557	878.363
6621		D6,D1,D5	no matches	0	S3553	no matches	0	no matches	0	no matches	0	1	no matches	0	no matches	0	750.558		750.558	781.666
6622		D2	no matches	0	S3554	no matches	0	no matches	0	no matches	0	1	no matches	0	no matches	0	750.557		750.557	696.17
6623		D6	no matches	0	S3555	no matches	0	no matches	0	no matches	0	1	no matches	0	no matches	0	750.557		750.557	869.124
6625		D1	no matches	0	S3557	no matches	0	no matches	0	no matches	0	1	no matches	0	no matches	0	750.557		750.557	825.467
6629		D1	no matches	0	S3561	no matches	0	no matches	0	no matches	0	1	no matches	0	no matches	0	750.557		750.557	876.616
6630		D0,D2	no matches	0	163	no matches	0	no matches	0	no matches	0	3	no matches	0	no matches	0	750.558		750.558	786.49
6631		D3	no matches	0	173	no matches	0	no matches	0	no matches	0	2	no matches	0	no matches	0	750.557		750.557	725.754
6632		D5	no matches	0	S3562	no matches	0	no matches	0	no matches	0	1	no matches	0	no matches	0	750.557		750.557	844.544
6634		D1	no matches	0	S3564	no matches	0	no matches	0	no matches	0	1	no matches	0	no matches	0	750.557		750.557	840.163
6636		D1	no matches	0	S3566	no matches	0	no matches	0	no matches	0	1	no matches	0	no matches	0	750.557		750.557	828.367
6637		D2,D4	no matches	0	2	no matches	0	no matches	0	no matches	0	29	no matches	0	no matches	0	750.558		750.558	768.871
6638		D4	no matches	0	S3567	no matches	0	no matches	0	no matches	0	1	no matches	0	no matches	0	750.557		750.557	775.337
6639		D4	no matches	0	S3568	no matches	0	no matches	0	no matches	0	1	no matches	0	no matches	0	750.557		750.557	893.5
6640		D1,D2	no matches	0	S3569	no matches	0	no matches	0	no matches	0	1	no matches	0	no matches	0	750.558		750.558	880.413
6641		D0	no matches	0	S3570	no matches	0	no matches	0	no matches	0	1	no matches	0	no matches	0	750.558		750.558	761.983
6642		D6,D1	no matches	0	S3571	no matches	0	no matches	0	no matches	0	1	no matches	0	no matches	0	750.558		750.558	735.289
6643		D2	no matches	0	386	no matches	0	no matches	0	no matches	0	2	no matches	0	no matches	0	750.558		750.558	721.546
6644		D4	no matches	0	S3572	no matches	0	no matches	0	no matches	0	1	no matches	0	no matches	0	750.558		750.558	731.538
6645		D1	no matches	0	S3573	no matches	0	no matches	0	no matches	0	1	no matches	0	no matches	0	750.558		750.558	759.981
6646		D1	no matches	0	S3574	no matches	0	no matches	0	no matches	0	1	no matches	0	no matches	0	750.558		750.558	912.648
6647		D3	no matches	0	S3575	no matches	0	no matches	0	no matches	0	1	no matches	0	no matches	0	750.558		750.558	818.561
6648		D6	no matches	0	S3576	no matches	0	no matches	0	no matches	0	1	no matches	0	no matches	0	750.558		750.558	860.972
6649		D6	no matches	0	S3577	no matches	0	no matches	0	no matches	0	1	no matches	0	no matches	0	750.558		750.558	908.336
6651		D0,D1	no matches	0	S3579	no matches	0	no matches	0	no matches	0	1	no matches	0	no matches	0	750.558		750.558	845.192
6652		D3,D5	no matches	0	S3580	no matches	0	no matches	0	no matches	0	1	no matches	0	no matches	0	750.558		750.558	899.909
6655		D3,D2	no matches	0	S3583	no matches	0	no matches	0	no matches	0	1	no matches	0	no matches	0	750.558		750.558	842.61
6656		D0,D1	no matches	0	916	no matches	0	no matches	0	no matches	0	2	no matches	0	no matches	0	750.558		750.558	775.6
6657		D2	no matches	0	S3584	no matches	0	no matches	0	no matches	0	1	no matches	0	no matches	0	750.558		750.558	721.626
6658		D3,D1,D2	no matches	0	304	no matches	0	no matches	0	no matches	0	3	no matches	0	no matches	0	750.558		750.558	734.775
6659		D3,D2	no matches	0	S3585	no matches	0	no matches	0	no matches	0	1	no matches	0	no matches	0	750.558		750.558	814.378
6660		D2	no matches	0	2	no matches	0	no matches	0	no matches	0	29	no matches	0	no matches	0	750.558		750.558	762.427
6661		D2	no matches	0	S3586	no matches	0	no matches	0	no matches	0	1	no matches	0	no matches	0	750.558		750.558	863.009
6662		D3	no matches	0	S3587	no matches	0	no matches	0	no matches	0	1	no matches	0	no matches	0	750.558		750.558	701.867
6663		D3	no matches	0	S3588	no matches	0	no matches	0	no matches	0	1	no matches	0	no matches	0	750.558		750.558	714.138
6664		D0,D5,D4	no matches	0	278	no matches	0	no matches	0	no matches	0	14	no matches	0	no matches	0	750.558		750.558	564.067
6665		D6	no matches	0	S3589	no matches	0	no matches	0	no matches	0	1	no matches	0	no matches	0	750.558		750.558	714.965
6666		D1	no matches	0	S3590	no matches	0	no matches	0	no matches	0	1	no matches	0	no matches	0	750.558		750.558	816.943
6667		D2	no matches	0	S3591	no matches	0	no matches	0	no matches	0	1	no matches	0	no matches	0	750.558		750.558	792.666
6668		D4	no matches	0	S3592	no matches	0	no matches	0	no matches	0	1	no matches	0	no matches	0	750.558		750.558	902.257
6669		D5	no matches	0	S3593	no matches	0	no matches	0	no matches	0	1	no matches	0	no matches	0	750.558		750.558	713.674
6670		D3,D5	no matches	0	126	no matches	0	no matches	0	no matches	0	3	no matches	0	no matches	0	750.559		750.559	867.835
6671		D6	no matches	0	S3594	no matches	0	no matches	0	no matches	0	1	no matches	0	no matches	0	750.558		750.558	896.345
6673		D1	no matches	0	S3596	no matches	0	no matches	0	no matches	0	1	no matches	0	no matches	0	750.558		750.558	712.72
6674		D3,D5	no matches	0	S3597	no matches	0	no matches	0	no matches	0	1	no matches	0	no matches	0	750.558		750.558	730.4
6675		D6,D4	no matches	0	S3598	no matches	0	no matches	0	no matches	0	1	no matches	0	no matches	0	750.558		750.558	764.663
6678		D2	no matches	0	S3601	no matches	0	no matches	0	no matches	0	1	no matches	0	no matches	0	750.558		750.558	728.103
6679		D4	no matches	0	305	no matches	0	no matches	0	no matches	0	2	no matches	0	no matches	0	750.558		750.558	843.685
6680		D6,D5	no matches	0	S3602	no matches	0	no matches	0	no matches	0	1	no matches	0	no matches	0	750.559		750.559	818.301
6681		D6	no matches	0	S3603	no matches	0	no matches	0	no matches	0	1	no matches	0	no matches	0	750.558		750.558	724.429
6682		D0	no matches	0	662	no matches	0	no matches	0	no matches	0	2	no matches	0	no matches	0	750.558		750.558	704.339
6684		D1	no matches	0	S3605	no matches	0	no matches	0	no matches	0	1	no matches	0	no matches	0	750.558		750.558	712.742
6685		D4	no matches	0	S3606	no matches	0	no matches	0	no matches	0	1	no matches	0	no matches	0	750.558		750.558	909.636
6686		D6	no matches	0	S3607	no matches	0	no matches	0	no matches	0	1	no matches	0	no matches	0	750.558		750.558	832.852
6687		D6	no matches	0	S3608	no matches	0	no matches	0	no matches	0	1	no matches	0	no matches	0	750.558		750.558	874.227
6688		D1	no matches	0	S3609	no matches	0	no matches	0	no matches	0	1	no matches	0	no matches	0	750.558		750.558	768.76
6689		D5	no matches	0	S3610	no matches	0	no matches	0	no matches	0	1	no matches	0	no matches	0	750.558		750.558	736.751
6690		D6	no matches	0	S3611	no matches	0	no matches	0	no matches	0	1	no matches	0	no matches	0	750.558		750.558	713.751
6691		D0	no matches	0	S3612	no matches	0	no matches	0	no matches	0	1	no matches	0	no matches	0	750.558		750.558	752.486
6692		D1	no matches	0	S3613	no matches	0	no matches	0	no matches	0	1	no matches	0	no matches	0	750.558		750.558	700.926
6693		D2	no matches	0	S3614	no matches	0	no matches	0	no matches	0	1	no matches	0	no matches	0	750.558		750.558	776.329
6694		D2	no matches	0	659	no matches	0	no matches	0	no matches	0	2	no matches	0	no matches	0	750.558		750.558	893.918
6695		D6	no matches	0	S3615	no matches	0	no matches	0	no matches	0	1	no matches	0	no matches	0	750.558		750.558	704.523
6696		D0	no matches	0	S3616	no matches	0	no matches	0	no matches	0	1	no matches	0	no matches	0	750.558		750.558	772.47
6698		D1	no matches	0	S3618	no matches	0	no matches	0	no matches	0	1	no matches	0	no matches	0	750.558		750.558	851.12
6699		D1	no matches	0	S3619	no matches	0	no matches	0	no matches	0	1	no matches	0	no matches	0	750.558		750.558	871.774
6700		D0,D1	no matches	0	651	no matches	0	no matches	0	no matches	0	3	no matches	0	no matches	0	750.558		750.558	766.641
6701		D3	no matches	0	S3620	no matches	0	no matches	0	no matches	0	1	no matches	0	no matches	0	750.558		750.558	724.508
6702		D4	no matches	0	S3621	no matches	0	no matches	0	no matches	0	1	no matches	0	no matches	0	750.558		750.558	722.66
6704		D1	no matches	0	S3623	no matches	0	no matches	0	no matches	0	1	no matches	0	no matches	0	750.558		750.558	889.165
6705		D1	no matches	0	S3624	no matches	0	no matches	0	no matches	0	1	no matches	0	no matches	0	750.558		750.558	759.953
6706		D0,D1,D4	no matches	0	S3625	no matches	0	no matches	0	no matches	0	1	no matches	0	no matches	0	750.559		750.559	820.25
6707		D1	no matches	0	S3626	no matches	0	no matches	0	no matches	0	1	no matches	0	no matches	0	750.558		750.558	753.037
6708		D2	no matches	0	S3627	no matches	0	no matches	0	no matches	0	1	no matches	0	no matches	0	750.558		750.558	833.637
6709		D2	no matches	0	S3628	no matches	0	no matches	0	no matches	0	1	no matches	0	no matches	0	750.558		750.558	885.016
6710		D3	no matches	0	S3629	no matches	0	no matches	0	no matches	0	1	no matches	0	no matches	0	750.558		750.558	702.526
6711		D3	no matches	0	S3630	no matches	0	no matches	0	no matches	0	1	no matches	0	no matches	0	750.558		750.558	715.312
6712		D3	no matches	0	S3631	no matches	0	no matches	0	no matches	0	1	no matches	0	no matches	0	750.558		750.558	910.703
6713		D4	no matches	0	S3632	no matches	0	no matches	0	no matches	0	1	no matches	0	no matches	0	750.558		750.558	835.394
6714		D0	no matches	0	S3633	no matches	0	no matches	0	no matches	0	1	no matches	0	no matches	0	750.558		750.558	721.672
6715		D1	no matches	0	S3634	no matches	0	no matches	0	no matches	0	1	no matches	0	no matches	0	750.558		750.558	721.55
6716		D1	no matches	0	S3635	no matches	0	no matches	0	no matches	0	1	no matches	0	no matches	0	750.558		750.558	762.175
6717		D3	no matches	0	S3636	no matches	0	no matches	0	no matches	0	1	no matches	0	no matches	0	750.558		750.558	792.037
6718		D4	no matches	0	S3637	no matches	0	no matches	0	no matches	0	1	no matches	0	no matches	0	750.558		750.558	789.436
6719		D0	no matches	0	S3638	no matches	0	no matches	0	no matches	0	1	no matches	0	no matches	0	750.558		750.558	726.344
6722		D2	no matches	0	S3641	no matches	0	no matches	0	no matches	0	1	no matches	0	no matches	0	750.558		750.558	814.08
6723		D3	no matches	0	S3642	no matches	0	no matches	0	no matches	0	1	no matches	0	no matches	0	750.558		750.558	761.543
6724		D4	no matches	0	126	no matches	0	no matches	0	no matches	0	3	no matches	0	no matches	0	750.558		750.558	895.008
6725		D5	no matches	0	S3643	no matches	0	no matches	0	no matches	0	1	no matches	0	no matches	0	750.558		750.558	713.836
6726		D5	no matches	0	S3644	no matches	0	no matches	0	no matches	0	1	no matches	0	no matches	0	750.558		750.558	722.889
6727		D3	no matches	0	S3645	no matches	0	no matches	0	no matches	0	1	no matches	0	no matches	0	750.559		750.559	853.318
6728		D0,D6	no matches	0	S3646	no matches	0	no matches	0	no matches	0	1	no matches	0	no matches	0	750.559		750.559	841.177
6729		D0,D4	no matches	0	S3647	no matches	0	no matches	0	no matches	0	1	no matches	0	no matches	0	750.559		750.559	714.859
6732		D1	no matches	0	S3650	no matches	0	no matches	0	no matches	0	1	no matches	0	no matches	0	750.559		750.559	775.411
6733		D2	no matches	0	S3651	no matches	0	no matches	0	no matches	0	1	no matches	0	no matches	0	750.559		750.559	875.461
6734		D3	no matches	0	S3652	no matches	0	no matches	0	no matches	0	1	no matches	0	no matches	0	750.559		750.559	862.079
6735		D5	no matches	0	S3653	no matches	0	no matches	0	no matches	0	1	no matches	0	no matches	0	750.559		750.559	734.938
6736		D5	no matches	0	S3654	no matches	0	no matches	0	no matches	0	1	no matches	0	no matches	0	750.559		750.559	866.585
6741		D1	no matches	0	S3659	no matches	0	no matches	0	no matches	0	1	no matches	0	no matches	0	750.559		750.559	701.916
6742		D1	no matches	0	1083	no matches	0	no matches	0	no matches	0	2	no matches	0	no matches	0	750.559		750.559	798.007
6743		D2	no matches	0	S3660	no matches	0	no matches	0	no matches	0	1	no matches	0	no matches	0	750.559		750.559	577.506
6744		D4	no matches	0	S3661	no matches	0	no matches	0	no matches	0	1	no matches	0	no matches	0	750.559		750.559	711.337
6745		D6	no matches	0	S3662	no matches	0	no matches	0	no matches	0	1	no matches	0	no matches	0	750.559		750.559	903.25
6747		D1	no matches	0	S3664	no matches	0	no matches	0	no matches	0	1	no matches	0	no matches	0	750.559		750.559	865.078
6748		D2	no matches	0	S3665	no matches	0	no matches	0	no matches	0	1	no matches	0	no matches	0	750.559		750.559	830.175
6749		D5	no matches	0	S3666	no matches	0	no matches	0	no matches	0	1	no matches	0	no matches	0	750.559		750.559	751.815
6750		D5	no matches	0	S3667	no matches	0	no matches	0	no matches	0	1	no matches	0	no matches	0	750.559		750.559	835.594
6751		D6	no matches	0	S3668	no matches	0	no matches	0	no matches	0	1	no matches	0	no matches	0	750.559		750.559	752.277
6752		D6	no matches	0	S3669	no matches	0	no matches	0	no matches	0	1	no matches	0	no matches	0	750.559		750.559	773.749
6753		D0	no matches	0	S3670	no matches	0	no matches	0	no matches	0	1	no matches	0	no matches	0	750.559		750.559	706.766
6755		D5	no matches	0	S3672	no matches	0	no matches	0	no matches	0	1	no matches	0	no matches	0	750.559		750.559	901.928
6756		D0	no matches	0	S3673	no matches	0	no matches	0	no matches	0	1	no matches	0	no matches	0	750.559		750.559	713.805
6757		D0	no matches	0	S3674	no matches	0	no matches	0	no matches	0	1	no matches	0	no matches	0	750.559		750.559	830.403
6759		D3	no matches	0	S3676	no matches	0	no matches	0	no matches	0	1	no matches	0	no matches	0	750.559		750.559	835.945
6760		D6	no matches	0	S3677	no matches	0	no matches	0	no matches	0	1	no matches	0	no matches	0	750.559		750.559	867.502
6761		D0	no matches	0	S3678	no matches	0	no matches	0	no matches	0	1	no matches	0	no matches	0	750.559		750.559	896.089
6762		D4	no matches	0	S3679	no matches	0	no matches	0	no matches	0	1	no matches	0	no matches	0	750.559		750.559	709.338
6763		D5	no matches	0	S3680	no matches	0	no matches	0	no matches	0	1	no matches	0	no matches	0	750.559		750.559	813.447
6764		D5	no matches	0	S3681	no matches	0	no matches	0	no matches	0	1	no matches	0	no matches	0	750.559		750.559	722.208
6766		D1	no matches	0	430	no matches	0	no matches	0	no matches	0	6	no matches	0	no matches	0	750.559		750.559	867.389
6767		D1	no matches	0	S3683	no matches	0	no matches	0	no matches	0	1	no matches	0	no matches	0	750.559		750.559	895.8
6768		D4	no matches	0	S3684	no matches	0	no matches	0	no matches	0	1	no matches	0	no matches	0	750.559		750.559	910.411
6769		D5	no matches	0	S3685	no matches	0	no matches	0	no matches	0	1	no matches	0	no matches	0	750.559		750.559	761.54
6770		D5	no matches	0	S3686	no matches	0	no matches	0	no matches	0	1	no matches	0	no matches	0	750.559		750.559	800.591
6771		D5	no matches	0	S3687	no matches	0	no matches	0	no matches	0	1	no matches	0	no matches	0	750.559		750.559	806.707
6772		D0	no matches	0	124	no matches	0	no matches	0	no matches	0	2	no matches	0	no matches	0	750.559		750.559	811.66
6775		D2	no matches	0	S3690	no matches	0	no matches	0	no matches	0	1	no matches	0	no matches	0	750.559		750.559	870.509
6776		D5	no matches	0	S3691	no matches	0	no matches	0	no matches	0	1	no matches	0	no matches	0	750.559		750.559	773.893
6778		D3	no matches	0	S3693	no matches	0	no matches	0	no matches	0	1	no matches	0	no matches	0	750.559		750.559	750.988
6779		D5	no matches	0	S3694	no matches	0	no matches	0	no matches	0	1	no matches	0	no matches	0	750.559		750.559	891.916
6780		D0	no matches	0	29	no matches	0	no matches	0	no matches	0	8	no matches	0	no matches	0	750.559		750.559	900.942
6781		D1	no matches	0	S3695	no matches	0	no matches	0	no matches	0	1	no matches	0	no matches	0	750.559		750.559	869.019
6782		D2	no matches	0	435	no matches	0	no matches	0	no matches	0	2	no matches	0	no matches	0	750.559		750.559	767.839
6783		D2	no matches	0	S3696	no matches	0	no matches	0	no matches	0	1	no matches	0	no matches	0	750.559		750.559	900.94
6784		D5	no matches	0	S3697	no matches	0	no matches	0	no matches	0	1	no matches	0	no matches	0	750.559		750.559	792.456
6785		D3	no matches	0	132	no matches	0	no matches	0	no matches	0	2	no matches	0	no matches	0	750.559		750.559	863.071
6786		D4	no matches	0	S3698	no matches	0	no matches	0	no matches	0	1	no matches	0	no matches	0	750.559		750.559	774.479
6787		D5	no matches	0	29	no matches	0	no matches	0	no matches	0	8	no matches	0	no matches	0	750.559		750.559	884.936
6788		D3,D5	no matches	0	745	no matches	0	no matches	0	no matches	0	3	no matches	0	no matches	0	750.56		750.56	908.852
6790		D6	no matches	0	S3700	no matches	0	no matches	0	no matches	0	1	no matches	0	no matches	0	750.559		750.559	859.121
6791		D0	no matches	0	S3701	no matches	0	no matches	0	no matches	0	1	no matches	0	no matches	0	750.559		750.559	693.891
6792		D4	no matches	0	978	no matches	0	no matches	0	no matches	0	2	no matches	0	no matches	0	750.559		750.559	880.327
6793		D0	no matches	0	S3702	no matches	0	no matches	0	no matches	0	1	no matches	0	no matches	0	750.559		750.559	828.002
6795		D3	no matches	0	S3704	no matches	0	no matches	0	no matches	0	1	no matches	0	no matches	0	750.56		750.56	888.48
6796		D4	no matches	0	S3705	no matches	0	no matches	0	no matches	0	1	no matches	0	no matches	0	750.56		750.56	700.869
6797		D4	no matches	0	S3706	no matches	0	no matches	0	no matches	0	1	no matches	0	no matches	0	750.56		750.56	752.572
6798		D4	no matches	0	S3707	no matches	0	no matches	0	no matches	0	1	no matches	0	no matches	0	750.56		750.56	854.744
6799		D5	no matches	0	S3708	no matches	0	no matches	0	no matches	0	1	no matches	0	no matches	0	750.56		750.56	729.924
6800		D0	no matches	0	846	no matches	0	no matches	0	no matches	0	2	no matches	0	no matches	0	750.56		750.56	732.237
6801		D5	no matches	0	S3709	no matches	0	no matches	0	no matches	0	1	no matches	0	no matches	0	750.56		750.56	828.822
6802		D5	no matches	0	S3710	no matches	0	no matches	0	no matches	0	1	no matches	0	no matches	0	750.56		750.56	913.023
6803		D4	no matches	0	S3711	no matches	0	no matches	0	no matches	0	1	no matches	0	no matches	0	750.56		750.56	870.79
6804		D6	no matches	0	S3712	no matches	0	no matches	0	no matches	0	1	no matches	0	no matches	0	750.56		750.56	887.321
6808		D0	no matches	0	S3716	no matches	0	no matches	0	no matches	0	1	no matches	0	no matches	0	750.56		750.56	870.836
6810		D6	no matches	0	S3718	no matches	0	no matches	0	no matches	0	1	no matches	0	no matches	0	750.56		750.56	824.59
6813		D0	no matches	0	S3721	no matches	0	no matches	0	no matches	0	1	no matches	0	no matches	0	750.661		750.661	788.566
6814		D1	no matches	0	521	no matches	0	no matches	0	no matches	0	7	no matches	0	no matches	0	751.434		751.434	238.029
6815		D3,D0,D6,D1,D2	no matches	0	S3722	no matches	0	no matches	0	no matches	0	1	no matches	0	no matches	0	751.452		751.452	103.043
6816		D6	no matches	0	832	no matches	0	no matches	0	no matches	0	7	no matches	0	no matches	0	751.554		751.554	82.9426
6817		D0	no matches	0	706	no matches	0	no matches	0	no matches	0	2	no matches	0	no matches	0	751.556		751.556	680.298
6818		D4	no matches	0	S3723	no matches	0	no matches	0	no matches	0	1	no matches	0	no matches	0	751.56		751.56	897.139
6819		D3,D1,D4	no matches	0	S3724	no matches	0	no matches	0	no matches	0	1	no matches	0	no matches	0	751.562		751.562	714.024
6821		D3	no matches	0	S3726	no matches	0	no matches	0	no matches	0	1	no matches	0	no matches	0	751.561		751.561	752.228
6822		D2	no matches	0	S3727	no matches	0	no matches	0	no matches	0	1	no matches	0	no matches	0	751.561		751.561	754.073
6823		D0,D1	no matches	0	29	no matches	0	no matches	0	no matches	0	8	no matches	0	no matches	0	751.562		751.562	899.755
6824		D1	no matches	0	S3728	no matches	0	no matches	0	no matches	0	1	no matches	0	no matches	0	751.561		751.561	719.086
6825		D0,D1	no matches	0	S3729	no matches	0	no matches	0	no matches	0	1	no matches	0	no matches	0	751.562		751.562	726.24
6826		D5	no matches	0	S3730	no matches	0	no matches	0	no matches	0	1	no matches	0	no matches	0	751.561		751.561	860.673
6827		D6	no matches	0	29	no matches	0	no matches	0	no matches	0	8	no matches	0	no matches	0	751.561		751.561	905.604
6828		D1	no matches	0	S3731	no matches	0	no matches	0	no matches	0	1	no matches	0	no matches	0	751.561		751.561	730.118
6829		D3	no matches	0	S3732	no matches	0	no matches	0	no matches	0	1	no matches	0	no matches	0	751.561		751.561	879.879
6830		D1	no matches	0	S3733	no matches	0	no matches	0	no matches	0	1	no matches	0	no matches	0	751.561		751.561	702.829
6831		D6	no matches	0	S3734	no matches	0	no matches	0	no matches	0	1	no matches	0	no matches	0	751.561		751.561	725.579
6832		D1	no matches	0	S3735	no matches	0	no matches	0	no matches	0	1	no matches	0	no matches	0	751.561		751.561	796.795
6834		D6,D1,D2	no matches	0	S3737	no matches	0	no matches	0	no matches	0	1	no matches	0	no matches	0	751.562		751.562	763.056
6835		D2	no matches	0	S3738	no matches	0	no matches	0	no matches	0	1	no matches	0	no matches	0	751.561		751.561	800.148
6836		D3	no matches	0	S3739	no matches	0	no matches	0	no matches	0	1	no matches	0	no matches	0	751.561		751.561	906.953
6837		D2	no matches	0	S3740	no matches	0	no matches	0	no matches	0	1	no matches	0	no matches	0	751.561		751.561	731.651
6839		D6	no matches	0	S3742	no matches	0	no matches	0	no matches	0	1	no matches	0	no matches	0	751.561		751.561	898.319
6840		D1	no matches	0	S3743	no matches	0	no matches	0	no matches	0	1	no matches	0	no matches	0	751.562		751.562	812.795
6841		D6	no matches	0	S3744	no matches	0	no matches	0	no matches	0	1	no matches	0	no matches	0	751.562		751.562	696.024
6842		D6	no matches	0	745	no matches	0	no matches	0	no matches	0	3	no matches	0	no matches	0	751.562		751.562	889.259
6843		D3,D1,D2	no matches	0	745	no matches	0	no matches	0	no matches	0	3	no matches	0	no matches	0	751.563		751.563	898.538
6844		D4	no matches	0	S3745	no matches	0	no matches	0	no matches	0	1	no matches	0	no matches	0	751.562		751.562	717.992
6845		D5	no matches	0	S3746	no matches	0	no matches	0	no matches	0	1	no matches	0	no matches	0	751.562		751.562	900.58
6846		D6	no matches	0	S3747	no matches	0	no matches	0	no matches	0	1	no matches	0	no matches	0	751.562		751.562	700.975
6847		D0	no matches	0	S3748	no matches	0	no matches	0	no matches	0	1	no matches	0	no matches	0	751.562		751.562	722.771
6848		D1	no matches	0	S3749	no matches	0	no matches	0	no matches	0	1	no matches	0	no matches	0	751.562		751.562	696.292
6849		D1	no matches	0	S3750	no matches	0	no matches	0	no matches	0	1	no matches	0	no matches	0	751.562		751.562	727.571
6850		D4	no matches	0	S3751	no matches	0	no matches	0	no matches	0	1	no matches	0	no matches	0	751.562		751.562	699.927
6851		D5	no matches	0	S3752	no matches	0	no matches	0	no matches	0	1	no matches	0	no matches	0	751.562		751.562	709.979
6852		D1	no matches	0	S3753	no matches	0	no matches	0	no matches	0	1	no matches	0	no matches	0	751.562		751.562	704.622
6853		D1	no matches	0	S3754	no matches	0	no matches	0	no matches	0	1	no matches	0	no matches	0	751.562		751.562	696.186
6855		D5	no matches	0	S3756	no matches	0	no matches	0	no matches	0	1	no matches	0	no matches	0	751.562		751.562	752.337
6856		D6	no matches	0	S3757	no matches	0	no matches	0	no matches	0	1	no matches	0	no matches	0	751.563		751.563	883.794
6857		D0	no matches	0	S3758	no matches	0	no matches	0	no matches	0	1	no matches	0	no matches	0	751.563		751.563	897.006
6858		D2	no matches	0	S3759	no matches	0	no matches	0	no matches	0	1	no matches	0	no matches	0	751.563		751.563	893.696
6859		D2	no matches	0	S3760	no matches	0	no matches	0	no matches	0	1	no matches	0	no matches	0	751.563		751.563	895.408
6860		D5	no matches	0	S3761	no matches	0	no matches	0	no matches	0	1	no matches	0	no matches	0	751.563		751.563	702.385
6861		D0	no matches	0	S3762	no matches	0	no matches	0	no matches	0	1	no matches	0	no matches	0	752.536		752.536	479.476
6862		D0	no matches	0	S3763	no matches	0	no matches	0	no matches	0	1	no matches	0	no matches	0	752.565		752.565	740.402
6863		D2	no matches	0	304	no matches	0	no matches	0	no matches	0	3	no matches	0	no matches	0	752.565		752.565	738.606
6864		D1	no matches	0	450	no matches	0	no matches	0	no matches	0	2	no matches	0	no matches	0	752.618		752.618	715.615
6865		D0,D1	no matches	0	651	no matches	0	no matches	0	no matches	0	3	no matches	0	no matches	0	752.64		752.64	765.83
6866		D3,D0,D6,D1,D2,D5,D4	no matches	0	589	no matches	0	no matches	0	no matches	0	2	no matches	0	no matches	0	752.676		752.676	802.493
6867		D3,D0,D6,D1,D5,D4	no matches	0	352	no matches	0	no matches	0	no matches	0	16	no matches	0	no matches	0	752.749		752.749	816.429
6868		D1	no matches	0	96	no matches	0	no matches	0	no matches	0	2	no matches	0	no matches	0	753.519		753.519	227.794
6869		D1	no matches	0	288	no matches	0	no matches	0	no matches	0	6	no matches	0	no matches	0	753.613		753.613	742.285
6870		D1	no matches	0	S3764	no matches	0	no matches	0	no matches	0	1	no matches	0	no matches	0	753.614		753.614	742.312
6871		D1	no matches	0	S3765	no matches	0	no matches	0	no matches	0	1	no matches	0	no matches	0	754.535		754.535	227.636
6872		D0,D1	no matches	0	16	no matches	0	no matches	0	no matches	0	93	no matches	0	no matches	0	754.541		754.541	268.526
6873		D6	no matches	0	932	no matches	0	no matches	0	no matches	0	3	no matches	0	no matches	0	754.545		754.545	62.832
6874		D0	no matches	0	S3766	no matches	0	no matches	0	no matches	0	1	no matches	0	no matches	0	754.551		754.551	279.19
6875		D6	no matches	0	534	no matches	0	no matches	0	no matches	0	2	no matches	0	no matches	0	754.561		754.561	466.915
6876		D0	no matches	0	S3767	no matches	0	no matches	0	no matches	0	1	no matches	0	no matches	0	754.562		754.562	482.582
6877		D0	no matches	0	534	no matches	0	no matches	0	no matches	0	2	no matches	0	no matches	0	754.562		754.562	467.062
6878		D1	no matches	0	S3768	no matches	0	no matches	0	no matches	0	1	no matches	0	no matches	0	754.634		754.634	774.107
6879		D1	no matches	0	270	no matches	0	no matches	0	no matches	0	4	no matches	0	no matches	0	754.636		754.636	763.908
6880		D0	no matches	0	S3769	no matches	0	no matches	0	no matches	0	1	no matches	0	no matches	0	754.637		754.637	764.276
6882		D3	Peptidomimetics	0.0117647	50	Cyclic depsipeptides	0.0117647	Organic compounds	0.0117647	Aliphatic heteromonocyclic compounds	0.0117647	85	Depsipeptides	0.0117647	Organic acids and derivatives	0.0117647	754.901		754.901	33.6832
6883		D6	Peptidomimetics	0.0117647	50	Cyclic depsipeptides	0.0117647	Organic compounds	0.0117647	Aliphatic heteromonocyclic compounds	0.0117647	85	Depsipeptides	0.0117647	Organic acids and derivatives	0.0117647	754.901		754.901	32.9662
6884		D3,D0,D6,D5	Peptidomimetics	0.0117647	50	Cyclic depsipeptides	0.0117647	Organic compounds	0.0117647	Aliphatic heteromonocyclic compounds	0.0117647	85	Depsipeptides	0.0117647	Organic acids and derivatives	0.0117647	755.235		755.235	33.1915
6885		D1	no matches	0	570	no matches	0	no matches	0	no matches	0	2	no matches	0	no matches	0	755.409		755.409	110.653
6886		D6	no matches	0	508	no matches	0	no matches	0	no matches	0	2	no matches	0	no matches	0	755.409		755.409	110.38
6887		D1	no matches	0	33	no matches	0	no matches	0	no matches	0	8	no matches	0	no matches	0	755.41		755.41	216.902
6888		D0,D1	no matches	0	874	no matches	0	no matches	0	no matches	0	2	no matches	0	no matches	0	755.498		755.498	206.525
6889		D6	no matches	0	S3771	no matches	0	no matches	0	no matches	0	1	no matches	0	no matches	0	755.509		755.509	119.237
6890		D6	no matches	0	S3772	no matches	0	no matches	0	no matches	0	1	no matches	0	no matches	0	755.51		755.51	138.776
6891		D6	Peptidomimetics	0.0117647	50	Cyclic depsipeptides	0.0117647	Organic compounds	0.0117647	Aliphatic heteromonocyclic compounds	0.0117647	85	Depsipeptides	0.0117647	Organic acids and derivatives	0.0117647	755.568		755.568	33.006
6892		D3	Peptidomimetics	0.0117647	50	Cyclic depsipeptides	0.0117647	Organic compounds	0.0117647	Aliphatic heteromonocyclic compounds	0.0117647	85	Depsipeptides	0.0117647	Organic acids and derivatives	0.0117647	755.57		755.57	33.6009
6893		D1	no matches	0	288	no matches	0	no matches	0	no matches	0	6	no matches	0	no matches	0	755.634		755.634	741.907
6894		D0	no matches	0	S3773	no matches	0	no matches	0	no matches	0	1	no matches	0	no matches	0	756.435		756.435	95.6609
6895		D6	no matches	0	439	no matches	0	no matches	0	no matches	0	2	no matches	0	no matches	0	756.436		756.436	94.7608
6896		D3,D2,D4	no matches	0	2	no matches	0	no matches	0	no matches	0	29	no matches	0	no matches	0	756.437		756.437	95.4751
6897		D0	no matches	0	S3774	no matches	0	no matches	0	no matches	0	1	no matches	0	no matches	0	756.437		756.437	94.9961
6898		D2	no matches	0	2	no matches	0	no matches	0	no matches	0	29	no matches	0	no matches	0	756.483		756.483	80.4702
6899		D0,D1	no matches	0	874	no matches	0	no matches	0	no matches	0	2	no matches	0	no matches	0	756.513		756.513	206.412
6900		D0,D1	no matches	0	583	no matches	0	no matches	0	no matches	0	2	no matches	0	no matches	0	756.52		756.52	182.224
6901		D0	no matches	0	842	no matches	0	no matches	0	no matches	0	2	no matches	0	no matches	0	756.576		756.576	460.854
6902		D0	no matches	0	S3775	no matches	0	no matches	0	no matches	0	1	no matches	0	no matches	0	756.577		756.577	444.443
6903		D0	no matches	0	1058	no matches	0	no matches	0	no matches	0	4	no matches	0	no matches	0	756.578		756.578	435.588
6904		D6	no matches	0	508	no matches	0	no matches	0	no matches	0	2	no matches	0	no matches	0	757.407		757.407	110.714
6905		D1	no matches	0	570	no matches	0	no matches	0	no matches	0	2	no matches	0	no matches	0	757.408		757.408	110.587
6906		D1	no matches	0	33	no matches	0	no matches	0	no matches	0	8	no matches	0	no matches	0	757.409		757.409	217.433
6907		D1	no matches	0	313	no matches	0	no matches	0	no matches	0	2	no matches	0	no matches	0	757.513		757.513	237.871
6908		D1	no matches	0	S3776	no matches	0	no matches	0	no matches	0	1	no matches	0	no matches	0	757.526		757.526	737.2
6909		D0,D1	no matches	0	651	no matches	0	no matches	0	no matches	0	3	no matches	0	no matches	0	757.594		757.594	765.616
6910		D0	no matches	0	S3777	no matches	0	no matches	0	no matches	0	1	no matches	0	no matches	0	757.614		757.614	838.701
6911		D0	no matches	0	S3778	no matches	0	no matches	0	no matches	0	1	no matches	0	no matches	0	757.614		757.614	857.935
6914		D1	no matches	0	583	no matches	0	no matches	0	no matches	0	2	no matches	0	no matches	0	758.503		758.503	183.486
6915		D1	no matches	0	313	no matches	0	no matches	0	no matches	0	2	no matches	0	no matches	0	758.527		758.527	237.902
6916		D0	no matches	0	S3781	no matches	0	no matches	0	no matches	0	1	no matches	0	no matches	0	758.531		758.531	238.08
6917		D1	no matches	0	S3782	no matches	0	no matches	0	no matches	0	1	no matches	0	no matches	0	759.426		759.426	250.041
6918		D3,D2,D5	no matches	0	272	no matches	0	no matches	0	no matches	0	6	no matches	0	no matches	0	759.464		759.464	63.0971
6919		D0	no matches	0	S3783	no matches	0	no matches	0	no matches	0	1	no matches	0	no matches	0	759.474		759.474	92.3472
6920		D1	no matches	0	270	no matches	0	no matches	0	no matches	0	4	no matches	0	no matches	0	759.59		759.59	763.562
6921		D0	no matches	0	S3784	no matches	0	no matches	0	no matches	0	1	no matches	0	no matches	0	759.606		759.606	701.517
6922		D3,D0	no matches	0	708	no matches	0	no matches	0	no matches	0	3	no matches	0	no matches	0	759.649		759.649	813.803
6923		D3	no matches	0	S3785	no matches	0	no matches	0	no matches	0	1	no matches	0	no matches	0	760.422		760.422	62.3466
6924		D0	no matches	0	S3786	no matches	0	no matches	0	no matches	0	1	no matches	0	no matches	0	760.423		760.423	62.1113
6925		D3,D0,D1,D2,D5	Peptidomimetics	0.0117647	50	Cyclic depsipeptides	0.0117647	Organic compounds	0.0117647	Aliphatic heteromonocyclic compounds	0.0117647	85	Depsipeptides	0.0117647	Organic acids and derivatives	0.0117647	760.46		760.46	33.3683
6926		D3,D5,D4	no matches	0	S3787	no matches	0	no matches	0	no matches	0	1	no matches	0	no matches	0	760.569		760.569	238.27
6927		D0	no matches	0	S3788	no matches	0	no matches	0	no matches	0	1	no matches	0	no matches	0	760.57		760.57	237.793
6928		D6	no matches	0	S3789	no matches	0	no matches	0	no matches	0	1	no matches	0	no matches	0	760.608		760.608	410.767
6929		D1	no matches	0	S3790	no matches	0	no matches	0	no matches	0	1	no matches	0	no matches	0	760.656		760.656	777.185
6930		D0	no matches	0	545	no matches	0	no matches	0	no matches	0	9	no matches	0	no matches	0	760.861		760.861	783.36
6931		D2	Peptidomimetics	0.0117647	50	Cyclic depsipeptides	0.0117647	Organic compounds	0.0117647	Aliphatic heteromonocyclic compounds	0.0117647	85	Depsipeptides	0.0117647	Organic acids and derivatives	0.0117647	760.964		760.964	33.9863
6932		D0	Organooxygen compounds	0.0588235	297	4,5-disubstituted 2-deoxystreptamines	0.0588235	Organic compounds	0.0588235	Aliphatic heteromonocyclic compounds	0.0588235	17	Carbohydrates and carbohydrate conjugates	0.0588235	Organic oxygen compounds	0.0588235	761.442		761.442	89.46
6933		D0	no matches	0	S3791	no matches	0	no matches	0	no matches	0	1	no matches	0	no matches	0	761.462		761.462	94.0614
6934		D6	Organooxygen compounds	0.0588235	297	4,5-disubstituted 2-deoxystreptamines	0.0588235	Organic compounds	0.0588235	Aliphatic heteromonocyclic compounds	0.0588235	17	Carbohydrates and carbohydrate conjugates	0.0588235	Organic oxygen compounds	0.0588235	761.476		761.476	87.5099
6935		D6	no matches	0	S3792	no matches	0	no matches	0	no matches	0	1	no matches	0	no matches	0	761.48		761.48	79.1851
6936		D0	no matches	0	832	no matches	0	no matches	0	no matches	0	7	no matches	0	no matches	0	761.525		761.525	83.3676
6937		D0	no matches	0	S3793	no matches	0	no matches	0	no matches	0	1	no matches	0	no matches	0	761.532		761.532	442.317
6938		D0	no matches	0	1058	no matches	0	no matches	0	no matches	0	4	no matches	0	no matches	0	761.532		761.532	437.254
6939		D0	no matches	0	S3794	no matches	0	no matches	0	no matches	0	1	no matches	0	no matches	0	761.533		761.533	456.848
6940		D1	no matches	0	S3795	no matches	0	no matches	0	no matches	0	1	no matches	0	no matches	0	762.439		762.439	915.399
6941		D1	no matches	0	29	no matches	0	no matches	0	no matches	0	8	no matches	0	no matches	0	762.44		762.44	904.47
6942		D2	no matches	0	S3796	no matches	0	no matches	0	no matches	0	1	no matches	0	no matches	0	762.44		762.44	755.522
6943		D3,D1,D2	no matches	0	813	no matches	0	no matches	0	no matches	0	2	no matches	0	no matches	0	762.441		762.441	825.812
6944		D1	no matches	0	S3797	no matches	0	no matches	0	no matches	0	1	no matches	0	no matches	0	762.44		762.44	832.54
6945		D1	no matches	0	S3798	no matches	0	no matches	0	no matches	0	1	no matches	0	no matches	0	762.44		762.44	841.469
6946		D2	no matches	0	S3799	no matches	0	no matches	0	no matches	0	1	no matches	0	no matches	0	762.441		762.441	768.186
6947		D2	no matches	0	S3800	no matches	0	no matches	0	no matches	0	1	no matches	0	no matches	0	762.441		762.441	691.1
6948		D2	no matches	0	S3801	no matches	0	no matches	0	no matches	0	1	no matches	0	no matches	0	762.441		762.441	708.303
6949		D2	no matches	0	95	no matches	0	no matches	0	no matches	0	79	no matches	0	no matches	0	762.441		762.441	782.809
6950		D1,D2	no matches	0	S3802	no matches	0	no matches	0	no matches	0	1	no matches	0	no matches	0	762.441		762.441	862.067
6951		D2	no matches	0	S3803	no matches	0	no matches	0	no matches	0	1	no matches	0	no matches	0	762.441		762.441	724.744
6952		D2	no matches	0	S3804	no matches	0	no matches	0	no matches	0	1	no matches	0	no matches	0	762.441		762.441	872.079
6953		D2	no matches	0	S3805	no matches	0	no matches	0	no matches	0	1	no matches	0	no matches	0	762.441		762.441	743.106
6954		D3,D2	no matches	0	352	no matches	0	no matches	0	no matches	0	16	no matches	0	no matches	0	762.442		762.442	811.968
6955		D2	no matches	0	S3806	no matches	0	no matches	0	no matches	0	1	no matches	0	no matches	0	762.441		762.441	914.624
6956		D2	no matches	0	S3807	no matches	0	no matches	0	no matches	0	1	no matches	0	no matches	0	762.441		762.441	721.711
6957		D2	no matches	0	S3808	no matches	0	no matches	0	no matches	0	1	no matches	0	no matches	0	762.441		762.441	852.151
6958		D2	no matches	0	S3809	no matches	0	no matches	0	no matches	0	1	no matches	0	no matches	0	762.441		762.441	766.113
6959		D2	no matches	0	S3810	no matches	0	no matches	0	no matches	0	1	no matches	0	no matches	0	762.441		762.441	882.932
6960		D2	no matches	0	S3811	no matches	0	no matches	0	no matches	0	1	no matches	0	no matches	0	762.442		762.442	919.179
6961		D2	no matches	0	S3812	no matches	0	no matches	0	no matches	0	1	no matches	0	no matches	0	762.442		762.442	848.005
6962		D2	no matches	0	S3813	no matches	0	no matches	0	no matches	0	1	no matches	0	no matches	0	762.442		762.442	905.95
6963		D3	no matches	0	S3814	no matches	0	no matches	0	no matches	0	1	no matches	0	no matches	0	762.442		762.442	851.519
6964		D1	no matches	0	S3815	no matches	0	no matches	0	no matches	0	1	no matches	0	no matches	0	762.442		762.442	885.704
6965		D2	no matches	0	S3816	no matches	0	no matches	0	no matches	0	1	no matches	0	no matches	0	762.442		762.442	788.367
6966		D2	no matches	0	S3817	no matches	0	no matches	0	no matches	0	1	no matches	0	no matches	0	762.442		762.442	806.009
6967		D2	no matches	0	S3818	no matches	0	no matches	0	no matches	0	1	no matches	0	no matches	0	762.442		762.442	913.071
6968		D2	no matches	0	S3819	no matches	0	no matches	0	no matches	0	1	no matches	0	no matches	0	762.442		762.442	831.952
6969		D0,D6	no matches	0	94	no matches	0	no matches	0	no matches	0	13	no matches	0	no matches	0	762.552		762.552	312.15
6970		D1	no matches	0	95	no matches	0	no matches	0	no matches	0	79	no matches	0	no matches	0	762.675		762.675	793.557
6971		D0	no matches	0	95	no matches	0	no matches	0	no matches	0	79	no matches	0	no matches	0	763.22		763.22	716.816
6972		D0	no matches	0	549	no matches	0	no matches	0	no matches	0	3	no matches	0	no matches	0	763.435		763.435	333.417
6973		D1,D2	no matches	0	S3820	no matches	0	no matches	0	no matches	0	1	no matches	0	no matches	0	763.443		763.443	839.38
6974		D2	no matches	0	S3821	no matches	0	no matches	0	no matches	0	1	no matches	0	no matches	0	763.444		763.444	879.472
6975		D2	no matches	0	S3822	no matches	0	no matches	0	no matches	0	1	no matches	0	no matches	0	763.444		763.444	843.564
6976		D2	no matches	0	S3823	no matches	0	no matches	0	no matches	0	1	no matches	0	no matches	0	763.444		763.444	884.978
6977		D2	no matches	0	S3824	no matches	0	no matches	0	no matches	0	1	no matches	0	no matches	0	763.445		763.445	894.73
6978		D2	no matches	0	727	no matches	0	no matches	0	no matches	0	2	no matches	0	no matches	0	763.446		763.446	849.939
6979		D6	no matches	0	S3825	no matches	0	no matches	0	no matches	0	1	no matches	0	no matches	0	763.494		763.494	125.876
6980		D0	no matches	0	582	no matches	0	no matches	0	no matches	0	3	no matches	0	no matches	0	763.505		763.505	78.9248
6981		D0,D1	no matches	0	16	no matches	0	no matches	0	no matches	0	93	no matches	0	no matches	0	763.54		763.54	93.4131
6983		D6	no matches	0	172	no matches	0	no matches	0	no matches	0	8	no matches	0	no matches	0	764.572		764.572	564.483
6984		D3,D6	no matches	0	278	no matches	0	no matches	0	no matches	0	14	no matches	0	no matches	0	764.573		764.573	563.964
6985		D6,D2,D5	no matches	0	S3827	no matches	0	no matches	0	no matches	0	1	no matches	0	no matches	0	764.574		764.574	721.531
6987		D3	no matches	0	S3829	no matches	0	no matches	0	no matches	0	1	no matches	0	no matches	0	764.573		764.573	730.401
6988		D3	no matches	0	S3830	no matches	0	no matches	0	no matches	0	1	no matches	0	no matches	0	764.573		764.573	734.869
6989		D2	no matches	0	386	no matches	0	no matches	0	no matches	0	2	no matches	0	no matches	0	764.573		764.573	721.35
6990		D2	no matches	0	S3831	no matches	0	no matches	0	no matches	0	1	no matches	0	no matches	0	764.573		764.573	719.367
6991		D3	no matches	0	S3832	no matches	0	no matches	0	no matches	0	1	no matches	0	no matches	0	764.574		764.574	714.479
6992		D5	no matches	0	S3833	no matches	0	no matches	0	no matches	0	1	no matches	0	no matches	0	764.573		764.573	728.625
6993		D6	no matches	0	S3834	no matches	0	no matches	0	no matches	0	1	no matches	0	no matches	0	764.573		764.573	700.385
6994		D2	no matches	0	S3835	no matches	0	no matches	0	no matches	0	1	no matches	0	no matches	0	764.573		764.573	696.747
6995		D4	no matches	0	S3836	no matches	0	no matches	0	no matches	0	1	no matches	0	no matches	0	764.574		764.574	721.732
6996		D6	no matches	0	S3837	no matches	0	no matches	0	no matches	0	1	no matches	0	no matches	0	764.574		764.574	715.242
6997		D6	no matches	0	S3838	no matches	0	no matches	0	no matches	0	1	no matches	0	no matches	0	764.574		764.574	713.254
6998		D0,D2	no matches	0	172	no matches	0	no matches	0	no matches	0	8	no matches	0	no matches	0	764.574		764.574	564.11
6999		D3	no matches	0	S3839	no matches	0	no matches	0	no matches	0	1	no matches	0	no matches	0	764.574		764.574	712.457
7000		D3	no matches	0	S3840	no matches	0	no matches	0	no matches	0	1	no matches	0	no matches	0	764.574		764.574	721.866
7002		D0	no matches	0	278	no matches	0	no matches	0	no matches	0	14	no matches	0	no matches	0	764.574		764.574	563.956
7003		D0	no matches	0	662	no matches	0	no matches	0	no matches	0	2	no matches	0	no matches	0	764.574		764.574	705.029
7004		D1	no matches	0	S3842	no matches	0	no matches	0	no matches	0	1	no matches	0	no matches	0	764.574		764.574	728.199
7005		D1	no matches	0	S3843	no matches	0	no matches	0	no matches	0	1	no matches	0	no matches	0	764.574		764.574	712.806
7006		D1	no matches	0	S3844	no matches	0	no matches	0	no matches	0	1	no matches	0	no matches	0	764.574		764.574	700.256
7007		D0,D4	no matches	0	S3845	no matches	0	no matches	0	no matches	0	1	no matches	0	no matches	0	764.574		764.574	721.898
7008		D1	no matches	0	S3846	no matches	0	no matches	0	no matches	0	1	no matches	0	no matches	0	764.574		764.574	711.797
7009		D1	no matches	0	S3847	no matches	0	no matches	0	no matches	0	1	no matches	0	no matches	0	764.574		764.574	721.128
7010		D3	no matches	0	S3848	no matches	0	no matches	0	no matches	0	1	no matches	0	no matches	0	764.574		764.574	728.625
7011		D0	no matches	0	846	no matches	0	no matches	0	no matches	0	2	no matches	0	no matches	0	764.574		764.574	732.289
7013		D0	no matches	0	S3850	no matches	0	no matches	0	no matches	0	1	no matches	0	no matches	0	764.574		764.574	713.046
7014		D4	no matches	0	S3851	no matches	0	no matches	0	no matches	0	1	no matches	0	no matches	0	764.575		764.575	711.303
7015		D4	no matches	0	S3852	no matches	0	no matches	0	no matches	0	1	no matches	0	no matches	0	764.575		764.575	719.545
7016		D0	no matches	0	S3853	no matches	0	no matches	0	no matches	0	1	no matches	0	no matches	0	764.575		764.575	728.262
7017		D0	no matches	0	S3854	no matches	0	no matches	0	no matches	0	1	no matches	0	no matches	0	764.575		764.575	721.824
7019		D4	no matches	0	S3856	no matches	0	no matches	0	no matches	0	1	no matches	0	no matches	0	764.575		764.575	736.916
7020		D1	no matches	0	S3857	no matches	0	no matches	0	no matches	0	1	no matches	0	no matches	0	764.575		764.575	722.616
7021		D4	no matches	0	S3858	no matches	0	no matches	0	no matches	0	1	no matches	0	no matches	0	764.576		764.576	728.492
7022		D3,D0,D6,D1,D2,D5,D4	no matches	0	S3859	no matches	0	no matches	0	no matches	0	1	no matches	0	no matches	0	764.676		764.676	797.625
7023	M+NH4	D3,D0,D6,D1,D2,D5,D4	no matches	0	708	no matches	0	no matches	0	no matches	0	3	no matches	0	no matches	0	764.691	Thomas Metz	764.691	811.777	8	nan	CCMSLIB00003087916	nan
7024		D3	no matches	0	180	no matches	0	no matches	0	no matches	0	2	no matches	0	no matches	0	765.432		765.432	95.4683
7025		D2	no matches	0	373	no matches	0	no matches	0	no matches	0	2	no matches	0	no matches	0	765.433		765.433	162.69
7026		D0	no matches	0	16	no matches	0	no matches	0	no matches	0	93	no matches	0	no matches	0	765.542		765.542	130.399
7027		D2	no matches	0	S3860	no matches	0	no matches	0	no matches	0	1	no matches	0	no matches	0	765.577		765.577	731.522
7028		D6	no matches	0	S3861	no matches	0	no matches	0	no matches	0	1	no matches	0	no matches	0	765.578		765.578	735.433
7029		D6	no matches	0	S3862	no matches	0	no matches	0	no matches	0	1	no matches	0	no matches	0	765.651		765.651	764.627
7030		D3,D0,D6,D1,D2,D5,D4	no matches	0	272	no matches	0	no matches	0	no matches	0	6	no matches	0	no matches	0	766.531		766.531	63.8771
7031		D6	no matches	0	932	no matches	0	no matches	0	no matches	0	3	no matches	0	no matches	0	766.531		766.531	63.4042
7032		D0,D1	no matches	0	S3863	no matches	0	no matches	0	no matches	0	1	no matches	0	no matches	0	766.659		766.659	764.744
7034		D0	no matches	0	S3865	no matches	0	no matches	0	no matches	0	1	no matches	0	no matches	0	766.727		766.727	780.735
7035		D0	no matches	0	S3866	no matches	0	no matches	0	no matches	0	1	no matches	0	no matches	0	767.404		767.404	216.975
7036		D6	no matches	0	94	no matches	0	no matches	0	no matches	0	13	no matches	0	no matches	0	767.505		767.505	312.118
7037		D6	no matches	0	486	no matches	0	no matches	0	no matches	0	2	no matches	0	no matches	0	767.508		767.508	227.192
7038		D0	no matches	0	S3867	no matches	0	no matches	0	no matches	0	1	no matches	0	no matches	0	768.513		768.513	91.0253
7039		D1	no matches	0	242	no matches	0	no matches	0	no matches	0	3	no matches	0	no matches	0	768.556		768.556	268.313
7040		D0	no matches	0	706	no matches	0	no matches	0	no matches	0	2	no matches	0	no matches	0	768.579		768.579	680.249
7041		D1	no matches	0	S3868	no matches	0	no matches	0	no matches	0	1	no matches	0	no matches	0	768.615		768.615	722.361
7042		D0	no matches	0	S3869	no matches	0	no matches	0	no matches	0	1	no matches	0	no matches	0	768.616		768.616	729.152
7043		D1	no matches	0	450	no matches	0	no matches	0	no matches	0	2	no matches	0	no matches	0	768.627		768.627	714.286
7044		D1	no matches	0	288	no matches	0	no matches	0	no matches	0	6	no matches	0	no matches	0	768.646		768.646	741.636
7045		D1	no matches	0	679	no matches	0	no matches	0	no matches	0	4	no matches	0	no matches	0	768.658		768.658	763.665
7047		D1	no matches	0	S3871	no matches	0	no matches	0	no matches	0	1	no matches	0	no matches	0	768.706		768.706	821.343
7048		D3,D6,D1,D4	no matches	0	S3872	no matches	0	no matches	0	no matches	0	1	no matches	0	no matches	0	769.176		769.176	49.1429
7049		D2	no matches	0	S3873	no matches	0	no matches	0	no matches	0	1	no matches	0	no matches	0	769.175		769.175	49.0052
7050		D5	no matches	0	S3874	no matches	0	no matches	0	no matches	0	1	no matches	0	no matches	0	769.176		769.176	49.1618
7051		D0,D2	no matches	0	S3875	no matches	0	no matches	0	no matches	0	1	no matches	0	no matches	0	769.177		769.177	48.8761
7052		D0	no matches	0	S3876	no matches	0	no matches	0	no matches	0	1	no matches	0	no matches	0	769.177		769.177	49.4782
7053		D3	no matches	0	S3877	no matches	0	no matches	0	no matches	0	1	no matches	0	no matches	0	769.177		769.177	48.9479
7054		D1	no matches	0	S3878	no matches	0	no matches	0	no matches	0	1	no matches	0	no matches	0	769.178		769.178	48.5376
7055		D5	no matches	0	S3879	no matches	0	no matches	0	no matches	0	1	no matches	0	no matches	0	769.178		769.178	49.3226
7056		D0,D1	no matches	0	521	no matches	0	no matches	0	no matches	0	7	no matches	0	no matches	0	769.418		769.418	197.695
7057		D6	no matches	0	932	no matches	0	no matches	0	no matches	0	3	no matches	0	no matches	0	769.486		769.486	62.4766
7058		D6	no matches	0	486	no matches	0	no matches	0	no matches	0	2	no matches	0	no matches	0	769.509		769.509	226.701
7059		D3	no matches	0	261	no matches	0	no matches	0	no matches	0	3	no matches	0	no matches	0	769.659		769.659	228.65
7060		D6	no matches	0	439	no matches	0	no matches	0	no matches	0	2	no matches	0	no matches	0	770.453		770.453	94.8341
7061		D0,D1	no matches	0	16	no matches	0	no matches	0	no matches	0	93	no matches	0	no matches	0	770.535		770.535	233.139
7062		D1	no matches	0	600	no matches	0	no matches	0	no matches	0	2	no matches	0	no matches	0	771.483		771.483	144.326
7063		D6	no matches	0	S3880	no matches	0	no matches	0	no matches	0	1	no matches	0	no matches	0	771.501		771.501	108.117
7064		D0	no matches	0	329	no matches	0	no matches	0	no matches	0	3	no matches	0	no matches	0	771.504		771.504	101.981
7065		D0	no matches	0	S3881	no matches	0	no matches	0	no matches	0	1	no matches	0	no matches	0	772.274		772.274	751.477
7066		D0	no matches	0	S3882	no matches	0	no matches	0	no matches	0	1	no matches	0	no matches	0	772.469		772.469	100.485
7067		D0,D6	no matches	0	94	no matches	0	no matches	0	no matches	0	13	no matches	0	no matches	0	772.573		772.573	443.208
7068		D0,D6	no matches	0	842	no matches	0	no matches	0	no matches	0	2	no matches	0	no matches	0	772.573		772.573	461.745
7069		D6,D2	no matches	0	S3883	no matches	0	no matches	0	no matches	0	1	no matches	0	no matches	0	772.573		772.573	433.231
7070		D0	no matches	0	S3884	no matches	0	no matches	0	no matches	0	1	no matches	0	no matches	0	772.573		772.573	433.288
7071		D4	no matches	0	S3885	no matches	0	no matches	0	no matches	0	1	no matches	0	no matches	0	772.612		772.612	212.982
7072		D3,D0,D6,D1,D2	no matches	0	S3886	no matches	0	no matches	0	no matches	0	1	no matches	0	no matches	0	772.614		772.614	212.92
7073		D6	no matches	0	S3887	no matches	0	no matches	0	no matches	0	1	no matches	0	no matches	0	772.615		772.615	213.278
7074		D4	no matches	0	S3888	no matches	0	no matches	0	no matches	0	1	no matches	0	no matches	0	772.615		772.615	213.034
7075		D0,D1	no matches	0	16	no matches	0	no matches	0	no matches	0	93	no matches	0	no matches	0	773.376		773.376	209.97
7076		D6	no matches	0	1017	no matches	0	no matches	0	no matches	0	2	no matches	0	no matches	0	773.507		773.507	102.531
7077		D1	no matches	0	290	no matches	0	no matches	0	no matches	0	2	no matches	0	no matches	0	773.508		773.508	102.678
7078		D0,D6,D2,D5	no matches	0	735	no matches	0	no matches	0	no matches	0	3	no matches	0	no matches	0	773.518		773.518	125.979
7080		D1	no matches	0	290	no matches	0	no matches	0	no matches	0	2	no matches	0	no matches	0	774.523		774.523	102.576
7081		D6	no matches	0	1017	no matches	0	no matches	0	no matches	0	2	no matches	0	no matches	0	774.523		774.523	102.434
7082		D0,D1	no matches	0	16	no matches	0	no matches	0	no matches	0	93	no matches	0	no matches	0	775.373		775.373	209.849
7083		D1	no matches	0	16	no matches	0	no matches	0	no matches	0	93	no matches	0	no matches	0	775.471		775.471	268.432
7084		D1	no matches	0	S3890	no matches	0	no matches	0	no matches	0	1	no matches	0	no matches	0	775.492		775.492	203.811
7085		D6	no matches	0	886	no matches	0	no matches	0	no matches	0	4	no matches	0	no matches	0	775.497		775.497	95.0019
7086		D1	no matches	0	270	no matches	0	no matches	0	no matches	0	4	no matches	0	no matches	0	775.565		775.565	763.903
7087		D6	no matches	0	S3891	no matches	0	no matches	0	no matches	0	1	no matches	0	no matches	0	775.609		775.609	331.808
7088		D3,D0,D6	no matches	0	S3892	no matches	0	no matches	0	no matches	0	1	no matches	0	no matches	0	776.232		776.232	278.084
7090		D0	no matches	0	S3894	no matches	0	no matches	0	no matches	0	1	no matches	0	no matches	0	776.419		776.419	61.1259
7091		D2	no matches	0	S3895	no matches	0	no matches	0	no matches	0	1	no matches	0	no matches	0	776.456		776.456	863.924
7092		D2	no matches	0	S3896	no matches	0	no matches	0	no matches	0	1	no matches	0	no matches	0	776.456		776.456	850.809
7093	M+NH4	D2	no matches	0	352	no matches	0	no matches	0	no matches	0	16	no matches	0	no matches	0	776.458	Thomas Metz	776.458	828.927	7	nan	CCMSLIB00003088693	nan
7094		D2	no matches	0	813	no matches	0	no matches	0	no matches	0	2	no matches	0	no matches	0	776.457		776.457	827.918
7095		D2	no matches	0	S3897	no matches	0	no matches	0	no matches	0	1	no matches	0	no matches	0	776.458		776.458	863.358
7096		D2	no matches	0	727	no matches	0	no matches	0	no matches	0	2	no matches	0	no matches	0	776.458		776.458	850.652
7097		D0	no matches	0	S3898	no matches	0	no matches	0	no matches	0	1	no matches	0	no matches	0	776.64		776.64	747.428
7098		D1	no matches	0	S3899	no matches	0	no matches	0	no matches	0	1	no matches	0	no matches	0	776.64		776.64	747.645
7099		D1	no matches	0	442	no matches	0	no matches	0	no matches	0	2	no matches	0	no matches	0	776.651		776.651	730.445
7100		D0,D1	no matches	0	S3900	no matches	0	no matches	0	no matches	0	1	no matches	0	no matches	0	776.677		776.677	791.271
7101		D0	no matches	0	S3901	no matches	0	no matches	0	no matches	0	1	no matches	0	no matches	0	776.677		776.677	790.829
7102		D1	no matches	0	33	no matches	0	no matches	0	no matches	0	8	no matches	0	no matches	0	777.392		777.392	217.388
7103		D0,D1	no matches	0	16	no matches	0	no matches	0	no matches	0	93	no matches	0	no matches	0	777.519		777.519	91.8647
7104		D0,D6	no matches	0	1058	no matches	0	no matches	0	no matches	0	4	no matches	0	no matches	0	777.523		777.523	434.779
7105		D0	no matches	0	S3902	no matches	0	no matches	0	no matches	0	1	no matches	0	no matches	0	777.523		777.523	448.481
7106		D0,D6,D2	no matches	0	S3903	no matches	0	no matches	0	no matches	0	1	no matches	0	no matches	0	777.524		777.524	442.157
7107		D6	no matches	0	94	no matches	0	no matches	0	no matches	0	13	no matches	0	no matches	0	777.524		777.524	446.337
7108		D0,D1	no matches	0	S3904	no matches	0	no matches	0	no matches	0	1	no matches	0	no matches	0	777.614		777.614	129.551
7109		D1	no matches	0	S3905	no matches	0	no matches	0	no matches	0	1	no matches	0	no matches	0	777.614		777.614	129.938
7110		D0,D1	Carboxylic acids and derivatives	0.0454545	85	Oligopeptides	0.0454545	Organic compounds	0.0454545	Aromatic heteropolycyclic compounds	0.0454545	22	Amino acids, peptides, and analogues	0.0454545	Organic acids and derivatives	0.0454545	778.446		778.446	66.9376
7111		D1	no matches	0	631	no matches	0	no matches	0	no matches	0	9	no matches	0	no matches	0	778.479		778.479	196.789
7112		D0,D6,D1	no matches	0	172	no matches	0	no matches	0	no matches	0	8	no matches	0	no matches	0	778.588		778.588	564.07
7113		D0	no matches	0	679	no matches	0	no matches	0	no matches	0	4	no matches	0	no matches	0	778.659		778.659	764.446
7114		D1	no matches	0	S3906	no matches	0	no matches	0	no matches	0	1	no matches	0	no matches	0	778.666		778.666	761.952
7115		D0	no matches	0	S3907	no matches	0	no matches	0	no matches	0	1	no matches	0	no matches	0	778.668		778.668	762.098
7116		D0	no matches	0	S3908	no matches	0	no matches	0	no matches	0	1	no matches	0	no matches	0	778.669		778.669	755.716
7117		D1	no matches	0	S3909	no matches	0	no matches	0	no matches	0	1	no matches	0	no matches	0	778.669		778.669	755.199
7118		D3,D0,D6,D1,D2,D5,D4	no matches	0	S3910	no matches	0	no matches	0	no matches	0	1	no matches	0	no matches	0	778.692		778.692	804.81
7119		D1	no matches	0	33	no matches	0	no matches	0	no matches	0	8	no matches	0	no matches	0	779.39		779.39	217.11
7120		D0	no matches	0	S3911	no matches	0	no matches	0	no matches	0	1	no matches	0	no matches	0	779.497		779.497	69.2272
7121		D3	no matches	0	S3912	no matches	0	no matches	0	no matches	0	1	no matches	0	no matches	0	779.534		779.534	89.4845
7122		D1	no matches	0	S3913	no matches	0	no matches	0	no matches	0	1	no matches	0	no matches	0	779.535		779.535	89.7621
7123		D0,D1	no matches	0	S3914	no matches	0	no matches	0	no matches	0	1	no matches	0	no matches	0	779.535		779.535	89.3606
7124		D0	no matches	0	S3915	no matches	0	no matches	0	no matches	0	1	no matches	0	no matches	0	779.536		779.536	89.1414
7125		D1	no matches	0	600	no matches	0	no matches	0	no matches	0	2	no matches	0	no matches	0	779.537		779.537	144.425
7126		D6	no matches	0	S3916	no matches	0	no matches	0	no matches	0	1	no matches	0	no matches	0	779.539		779.539	89.2214
7127		D2	no matches	0	513	no matches	0	no matches	0	no matches	0	2	no matches	0	no matches	0	780.444		780.444	35.2006
7128		D3	no matches	0	S3917	no matches	0	no matches	0	no matches	0	1	no matches	0	no matches	0	780.545		780.545	70.5834
7129		D6	no matches	0	172	no matches	0	no matches	0	no matches	0	8	no matches	0	no matches	0	780.569		780.569	565.116
7130		D0	no matches	0	S3918	no matches	0	no matches	0	no matches	0	1	no matches	0	no matches	0	780.67		780.67	765.65
7131		D3,D0,D1	no matches	0	S3919	no matches	0	no matches	0	no matches	0	1	no matches	0	no matches	0	780.671		780.671	783.447
7132		D1	no matches	0	S3920	no matches	0	no matches	0	no matches	0	1	no matches	0	no matches	0	780.67		780.67	783.437
7133		D1	no matches	0	S3921	no matches	0	no matches	0	no matches	0	1	no matches	0	no matches	0	780.673		780.673	764.346
7134		D1	no matches	0	288	no matches	0	no matches	0	no matches	0	6	no matches	0	no matches	0	780.686		780.686	744.061
7136		D1	no matches	0	242	no matches	0	no matches	0	no matches	0	3	no matches	0	no matches	0	781.551		781.551	268.423
7137		D1	no matches	0	679	no matches	0	no matches	0	no matches	0	4	no matches	0	no matches	0	781.647		781.647	763.565
7138		D3	Peptidomimetics	0.0117647	50	Cyclic depsipeptides	0.0117647	Organic compounds	0.0117647	Aliphatic heteromonocyclic compounds	0.0117647	85	Depsipeptides	0.0117647	Organic acids and derivatives	0.0117647	782.44		782.44	33.0386
7139		D3	no matches	0	654	no matches	0	no matches	0	no matches	0	3	no matches	0	no matches	0	782.44		782.44	35.2224
7140		D2	no matches	0	513	no matches	0	no matches	0	no matches	0	2	no matches	0	no matches	0	782.441		782.441	35.105
7141		D2	Peptidomimetics	0.0117647	50	Cyclic depsipeptides	0.0117647	Organic compounds	0.0117647	Aliphatic heteromonocyclic compounds	0.0117647	85	Depsipeptides	0.0117647	Organic acids and derivatives	0.0117647	782.474		782.474	33.7434
7142		D0	no matches	0	832	no matches	0	no matches	0	no matches	0	7	no matches	0	no matches	0	782.491		782.491	83.7475
7144		D6	no matches	0	94	no matches	0	no matches	0	no matches	0	13	no matches	0	no matches	0	783.481		783.481	311.727
7145		D1	no matches	0	242	no matches	0	no matches	0	no matches	0	3	no matches	0	no matches	0	783.57		783.57	268.549
7146		D3	no matches	0	S3924	no matches	0	no matches	0	no matches	0	1	no matches	0	no matches	0	784.439		784.439	35.0891
7147		D4	no matches	0	S3925	no matches	0	no matches	0	no matches	0	1	no matches	0	no matches	0	784.492		784.492	35.2996
7148		D0	no matches	0	432	no matches	0	no matches	0	no matches	0	4	no matches	0	no matches	0	784.507		784.507	81.4005
7149		D0,D6,D1,D2	no matches	0	474	no matches	0	no matches	0	no matches	0	13	no matches	0	no matches	0	784.526		784.526	256.63
7150		D1	no matches	0	S3926	no matches	0	no matches	0	no matches	0	1	no matches	0	no matches	0	784.55		784.55	182.326
7151		D6	no matches	0	148	no matches	0	no matches	0	no matches	0	2	no matches	0	no matches	0	784.577		784.577	120.324
7152		D0	no matches	0	S3927	no matches	0	no matches	0	no matches	0	1	no matches	0	no matches	0	784.581		784.581	120.205
7153		D0	no matches	0	S3928	no matches	0	no matches	0	no matches	0	1	no matches	0	no matches	0	784.602		784.602	436.592
7154		D0,D6	no matches	0	S3929	no matches	0	no matches	0	no matches	0	1	no matches	0	no matches	0	785.232		785.232	716.742
7155		D1	no matches	0	521	no matches	0	no matches	0	no matches	0	7	no matches	0	no matches	0	785.392		785.392	196.674
7157		D3,D2	no matches	0	S3931	no matches	0	no matches	0	no matches	0	1	no matches	0	no matches	0	785.486		785.486	56.8533
7158		D3	no matches	0	504	no matches	0	no matches	0	no matches	0	4	no matches	0	no matches	0	785.486		785.486	57.5218
7160		D6	no matches	0	S3933	no matches	0	no matches	0	no matches	0	1	no matches	0	no matches	0	785.486		785.486	90.6613
7162		D6	no matches	0	S3935	no matches	0	no matches	0	no matches	0	1	no matches	0	no matches	0	785.487		785.487	74.1554
7163		D3,D0,D5,D4	no matches	0	90	no matches	0	no matches	0	no matches	0	8	no matches	0	no matches	0	785.488		785.488	82.2019
7164		D2	no matches	0	S3936	no matches	0	no matches	0	no matches	0	1	no matches	0	no matches	0	785.487		785.487	67.1019
7165		D0,D1,D2	no matches	0	S3937	no matches	0	no matches	0	no matches	0	1	no matches	0	no matches	0	785.488		785.488	73.9365
7166		D4	no matches	0	S3938	no matches	0	no matches	0	no matches	0	1	no matches	0	no matches	0	785.487		785.487	68.3463
7167		D6	no matches	0	100	no matches	0	no matches	0	no matches	0	3	no matches	0	no matches	0	785.487		785.487	66.9165
7168		D0,D6,D1,D5,D4	Organooxygen compounds	0.0588235	297	4,5-disubstituted 2-deoxystreptamines	0.0588235	Organic compounds	0.0588235	Aliphatic heteromonocyclic compounds	0.0588235	17	Carbohydrates and carbohydrate conjugates	0.0588235	Organic oxygen compounds	0.0588235	785.488		785.488	89.3237
7169		D1	no matches	0	S3939	no matches	0	no matches	0	no matches	0	1	no matches	0	no matches	0	785.488		785.488	56.5261
7170		D3	no matches	0	S3940	no matches	0	no matches	0	no matches	0	1	no matches	0	no matches	0	785.488		785.488	67.4189
7171		D3,D4	no matches	0	S3941	no matches	0	no matches	0	no matches	0	1	no matches	0	no matches	0	785.488		785.488	74.3684
7172		D3,D0	no matches	0	648	no matches	0	no matches	0	no matches	0	6	no matches	0	no matches	0	785.488		785.488	89.8555
7173		D5	no matches	0	S3942	no matches	0	no matches	0	no matches	0	1	no matches	0	no matches	0	785.488		785.488	68.6627
7174		D1	no matches	0	S3943	no matches	0	no matches	0	no matches	0	1	no matches	0	no matches	0	785.488		785.488	89.6372
7175		D1	no matches	0	S3944	no matches	0	no matches	0	no matches	0	1	no matches	0	no matches	0	785.488		785.488	67.8501
7176		D2	no matches	0	S3945	no matches	0	no matches	0	no matches	0	1	no matches	0	no matches	0	785.488		785.488	90.02
7177		D1	no matches	0	S3946	no matches	0	no matches	0	no matches	0	1	no matches	0	no matches	0	785.488		785.488	67.5781
7178		D3	no matches	0	S3947	no matches	0	no matches	0	no matches	0	1	no matches	0	no matches	0	785.488		785.488	90.1635
7179		D0	no matches	0	S3948	no matches	0	no matches	0	no matches	0	1	no matches	0	no matches	0	785.489		785.489	74.4904
7180		D0	no matches	0	432	no matches	0	no matches	0	no matches	0	4	no matches	0	no matches	0	785.489		785.489	81.1126
7181		D0,D1	no matches	0	147	no matches	0	no matches	0	no matches	0	3	no matches	0	no matches	0	785.521		785.521	128.475
7182		D3,D0,D1,D2,D5	no matches	0	S3949	no matches	0	no matches	0	no matches	0	1	no matches	0	no matches	0	785.608		785.608	849.14
7183		D0	no matches	0	S3950	no matches	0	no matches	0	no matches	0	1	no matches	0	no matches	0	785.608		785.608	848.04
7184		D3	no matches	0	S3951	no matches	0	no matches	0	no matches	0	1	no matches	0	no matches	0	785.608		785.608	857.72
7185		D5	no matches	0	S3952	no matches	0	no matches	0	no matches	0	1	no matches	0	no matches	0	785.608		785.608	839.14
7186		D0	no matches	0	S3953	no matches	0	no matches	0	no matches	0	1	no matches	0	no matches	0	785.609		785.609	747.289
7187		D0,D1	no matches	0	95	no matches	0	no matches	0	no matches	0	79	no matches	0	no matches	0	785.627		785.627	783.148
7188		D0,D1	no matches	0	1107	no matches	0	no matches	0	no matches	0	2	no matches	0	no matches	0	785.629		785.629	698.845
7189		D3,D1,D4	no matches	0	352	no matches	0	no matches	0	no matches	0	16	no matches	0	no matches	0	785.664		785.664	816.3
7190		D3,D0,D6,D1,D2,D5,D4	no matches	0	296	no matches	0	no matches	0	no matches	0	6	no matches	0	no matches	0	786.203		786.203	49.0472
7191		D3,D6,D1,D2,D4	Peptidomimetics	0.0454545	28	Cyclic depsipeptides	0.0454545	Organic compounds	0.0681818	Aromatic heteropolycyclic compounds	0.0681818	44	Depsipeptides	0.0454545	Organic acids and derivatives	0.0681818	786.49		786.49	81.7828
7192		D3,D6	Carboxylic acids and derivatives	0.0454545	85	Oligopeptides	0.0454545	Organic compounds	0.0454545	Aromatic heteropolycyclic compounds	0.0454545	22	Amino acids, peptides, and analogues	0.0454545	Organic acids and derivatives	0.0454545	786.491		786.491	66.8736
7193		D6	no matches	0	S3954	no matches	0	no matches	0	no matches	0	1	no matches	0	no matches	0	786.549		786.549	261.063
7194		D6	no matches	0	S3955	no matches	0	no matches	0	no matches	0	1	no matches	0	no matches	0	786.621		786.621	710.833
7195		D1	no matches	0	S3956	no matches	0	no matches	0	no matches	0	1	no matches	0	no matches	0	786.622		786.622	710.177
7196		D1	no matches	0	S3957	no matches	0	no matches	0	no matches	0	1	no matches	0	no matches	0	786.627		786.627	695.83
7198		D3,D1,D2	no matches	0	S3959	no matches	0	no matches	0	no matches	0	1	no matches	0	no matches	0	786.701		786.701	777.956
7199		D1	no matches	0	S3960	no matches	0	no matches	0	no matches	0	1	no matches	0	no matches	0	786.7		786.7	777.611
7200		D1	no matches	0	S3961	no matches	0	no matches	0	no matches	0	1	no matches	0	no matches	0	786.7		786.7	777.333
7201		D3	no matches	0	S3962	no matches	0	no matches	0	no matches	0	1	no matches	0	no matches	0	786.7		786.7	778.45
7202		D2	no matches	0	S3963	no matches	0	no matches	0	no matches	0	1	no matches	0	no matches	0	786.7		786.7	777.904
7203		D5	no matches	0	S3964	no matches	0	no matches	0	no matches	0	1	no matches	0	no matches	0	786.7		786.7	778.52
7204		D0	no matches	0	S3965	no matches	0	no matches	0	no matches	0	1	no matches	0	no matches	0	786.7		786.7	777.422
7205		D6	no matches	0	S3966	no matches	0	no matches	0	no matches	0	1	no matches	0	no matches	0	786.7		786.7	777.875
7206		D4	no matches	0	S3967	no matches	0	no matches	0	no matches	0	1	no matches	0	no matches	0	786.701		786.701	777.897
7207		D4	no matches	0	S3968	no matches	0	no matches	0	no matches	0	1	no matches	0	no matches	0	786.701		786.701	778.324
7208		D0,D5	no matches	0	S3969	no matches	0	no matches	0	no matches	0	1	no matches	0	no matches	0	786.701		786.701	777.717
7209		D6	no matches	0	S3970	no matches	0	no matches	0	no matches	0	1	no matches	0	no matches	0	786.701		786.701	777.695
7210		D1	no matches	0	208	no matches	0	no matches	0	no matches	0	7	no matches	0	no matches	0	787.391		787.391	196.993
7211		D1	Peptidomimetics	0.0454545	28	Cyclic depsipeptides	0.0454545	Organic compounds	0.0681818	Aromatic heteropolycyclic compounds	0.0681818	44	Depsipeptides	0.0454545	Organic acids and derivatives	0.0681818	787.492		787.492	82.0656
7212		D3,D0,D6,D2,D5,D4	no matches	0	272	no matches	0	no matches	0	no matches	0	6	no matches	0	no matches	0	787.497		787.497	62.9457
7213		D0,D1	no matches	0	303	no matches	0	no matches	0	no matches	0	2	no matches	0	no matches	0	787.51		787.51	118.071
7214		D0,D1	no matches	0	S3971	no matches	0	no matches	0	no matches	0	1	no matches	0	no matches	0	787.642		787.642	718.69
7216		D2	no matches	0	373	no matches	0	no matches	0	no matches	0	2	no matches	0	no matches	0	788.507		788.507	177.414
7217		D6	no matches	0	94	no matches	0	no matches	0	no matches	0	13	no matches	0	no matches	0	788.568		788.568	314.972
7218		D0	no matches	0	S3973	no matches	0	no matches	0	no matches	0	1	no matches	0	no matches	0	788.611		788.611	145.718
7219		D0	no matches	0	214	no matches	0	no matches	0	no matches	0	23	no matches	0	no matches	0	788.897		788.897	795.951
7220		D3,D0,D6,D1,D2,D5,D4	no matches	0	S3974	no matches	0	no matches	0	no matches	0	1	no matches	0	no matches	0	789.514		789.514	59.9792
7221		D6	no matches	0	S3975	no matches	0	no matches	0	no matches	0	1	no matches	0	no matches	0	789.515		789.515	107.963
7222		D0	no matches	0	329	no matches	0	no matches	0	no matches	0	3	no matches	0	no matches	0	789.516		789.516	101.754
7223		D0,D1,D2	no matches	0	94	no matches	0	no matches	0	no matches	0	13	no matches	0	no matches	0	790.583		790.583	401.95
7224		D6	no matches	0	94	no matches	0	no matches	0	no matches	0	13	no matches	0	no matches	0	790.583		790.583	401.95
7225		D3,D6,D1,D2	no matches	0	S3976	no matches	0	no matches	0	no matches	0	1	no matches	0	no matches	0	790.691		790.691	800.41
7226		D0,D4	no matches	0	S3977	no matches	0	no matches	0	no matches	0	1	no matches	0	no matches	0	790.692		790.692	799.727
7227		D0,D1	no matches	0	16	no matches	0	no matches	0	no matches	0	93	no matches	0	no matches	0	791.386		791.386	209.566
7228		D6	no matches	0	886	no matches	0	no matches	0	no matches	0	4	no matches	0	no matches	0	791.474		791.474	94.9392
7229		D0,D1	no matches	0	631	no matches	0	no matches	0	no matches	0	9	no matches	0	no matches	0	791.475		791.475	197.168
7230		D6	no matches	0	S3978	no matches	0	no matches	0	no matches	0	1	no matches	0	no matches	0	791.503		791.503	260.648
7231		D0,D2	no matches	0	735	no matches	0	no matches	0	no matches	0	3	no matches	0	no matches	0	791.529		791.529	126.524
7232		D1	no matches	0	S3979	no matches	0	no matches	0	no matches	0	1	no matches	0	no matches	0	791.577		791.577	710.205
7233		D3,D0,D6,D1,D2,D4	no matches	0	189	no matches	0	no matches	0	no matches	0	31	no matches	0	no matches	0	792.463		792.463	74.2866
7234		D0	no matches	0	631	no matches	0	no matches	0	no matches	0	9	no matches	0	no matches	0	792.49		792.49	197.593
7235		D1	no matches	0	631	no matches	0	no matches	0	no matches	0	9	no matches	0	no matches	0	792.491		792.491	197.128
7236		D0	no matches	0	S3980	no matches	0	no matches	0	no matches	0	1	no matches	0	no matches	0	792.568		792.568	55.1406
7237		D3	no matches	0	S3981	no matches	0	no matches	0	no matches	0	1	no matches	0	no matches	0	792.57		792.57	55.1118
7239		D3,D0,D6,D1,D5,D4	Peptidomimetics	0.0117647	50	Cyclic depsipeptides	0.0117647	Organic compounds	0.0117647	Aliphatic heteromonocyclic compounds	0.0117647	85	Depsipeptides	0.0117647	Organic acids and derivatives	0.0117647	792.596		792.596	33.8063
7240		D1	no matches	0	S3983	no matches	0	no matches	0	no matches	0	1	no matches	0	no matches	0	792.595		792.595	36.1621
7241		D6	Peptidomimetics	0.0117647	50	Cyclic depsipeptides	0.0117647	Organic compounds	0.0117647	Aliphatic heteromonocyclic compounds	0.0117647	85	Depsipeptides	0.0117647	Organic acids and derivatives	0.0117647	792.595		792.595	32.761
7243		D1	no matches	0	S3985	no matches	0	no matches	0	no matches	0	1	no matches	0	no matches	0	792.598		792.598	83.7215
7244		D6	no matches	0	142	no matches	0	no matches	0	no matches	0	2	no matches	0	no matches	0	792.599		792.599	83.0422
7245		D3	no matches	0	S3986	no matches	0	no matches	0	no matches	0	1	no matches	0	no matches	0	792.602		792.602	82.524
7246		D0	no matches	0	S3987	no matches	0	no matches	0	no matches	0	1	no matches	0	no matches	0	792.672		792.672	748.428
7249		D3,D6	Peptidomimetics	0.0117647	50	Cyclic depsipeptides	0.0117647	Organic compounds	0.0117647	Aliphatic heteromonocyclic compounds	0.0117647	85	Depsipeptides	0.0117647	Organic acids and derivatives	0.0117647	792.929		792.929	33.2522
7251		D6	Peptidomimetics	0.0117647	50	Cyclic depsipeptides	0.0117647	Organic compounds	0.0117647	Aliphatic heteromonocyclic compounds	0.0117647	85	Depsipeptides	0.0117647	Organic acids and derivatives	0.0117647	793.264		793.264	32.8332
7252		D0,D1	no matches	0	16	no matches	0	no matches	0	no matches	0	93	no matches	0	no matches	0	793.385		793.385	209.565
7253		D6	no matches	0	1058	no matches	0	no matches	0	no matches	0	4	no matches	0	no matches	0	793.502		793.502	433.171
7254		D6	no matches	0	S3991	no matches	0	no matches	0	no matches	0	1	no matches	0	no matches	0	793.502		793.502	442.107
7255		D0	no matches	0	432	no matches	0	no matches	0	no matches	0	4	no matches	0	no matches	0	793.512		793.512	80.5353
7256		D0,D1,D2,D5,D4	no matches	0	87	no matches	0	no matches	0	no matches	0	9	no matches	0	no matches	0	793.515		793.515	87.3466
7257		D6	no matches	0	94	no matches	0	no matches	0	no matches	0	13	no matches	0	no matches	0	793.52		793.52	314.449
7258		D0,D1	no matches	0	582	no matches	0	no matches	0	no matches	0	3	no matches	0	no matches	0	793.551		793.551	79.9219
7259		D6	no matches	0	S3992	no matches	0	no matches	0	no matches	0	1	no matches	0	no matches	0	793.689		793.689	838.318
7260		D0	no matches	0	631	no matches	0	no matches	0	no matches	0	9	no matches	0	no matches	0	794.491		794.491	196.864
7261		D0	no matches	0	432	no matches	0	no matches	0	no matches	0	4	no matches	0	no matches	0	794.551		794.551	81.0617
7262		D0,D6	no matches	0	172	no matches	0	no matches	0	no matches	0	8	no matches	0	no matches	0	794.584		794.584	564.478
7263		D2	no matches	0	S3993	no matches	0	no matches	0	no matches	0	1	no matches	0	no matches	0	794.584		794.584	721.642
7264		D6	no matches	0	S3994	no matches	0	no matches	0	no matches	0	1	no matches	0	no matches	0	794.586		794.586	721.664
7265		D1	no matches	0	241	no matches	0	no matches	0	no matches	0	2	no matches	0	no matches	0	794.664		794.664	715.615
7266		D0	no matches	0	S3995	no matches	0	no matches	0	no matches	0	1	no matches	0	no matches	0	794.689		794.689	765.122
7268		D3,D0,D5	no matches	0	214	no matches	0	no matches	0	no matches	0	23	no matches	0	no matches	0	794.759		794.759	797.089
7269		D3,D0,D6,D1,D2,D5,D4	no matches	0	832	no matches	0	no matches	0	no matches	0	7	no matches	0	no matches	0	795.531		795.531	85.4507
7270		D0,D1	no matches	0	S3997	no matches	0	no matches	0	no matches	0	1	no matches	0	no matches	0	795.531		795.531	65.1617
7271		D0,D2	no matches	0	94	no matches	0	no matches	0	no matches	0	13	no matches	0	no matches	0	795.534		795.534	401.81
7272		D0	no matches	0	582	no matches	0	no matches	0	no matches	0	3	no matches	0	no matches	0	795.534		795.534	79.4603
7273		D6	no matches	0	94	no matches	0	no matches	0	no matches	0	13	no matches	0	no matches	0	795.536		795.536	401.53
7274		D3,D0	no matches	0	329	no matches	0	no matches	0	no matches	0	3	no matches	0	no matches	0	796.468		796.468	102.15
7275		D6	no matches	0	S3998	no matches	0	no matches	0	no matches	0	1	no matches	0	no matches	0	796.593		796.593	65.1126
7276		D1	no matches	0	288	no matches	0	no matches	0	no matches	0	6	no matches	0	no matches	0	796.681		796.681	741.886
7278		D0	no matches	0	S4000	no matches	0	no matches	0	no matches	0	1	no matches	0	no matches	0	796.74		796.74	852.8
7279		D6	no matches	0	S4001	no matches	0	no matches	0	no matches	0	1	no matches	0	no matches	0	797.552		797.552	95.3081
7280		D6	no matches	0	S4002	no matches	0	no matches	0	no matches	0	1	no matches	0	no matches	0	797.554		797.554	84.7341
7282		D0,D1	no matches	0	214	no matches	0	no matches	0	no matches	0	23	no matches	0	no matches	0	797.666		797.666	779.991
7283		D1	no matches	0	S4004	no matches	0	no matches	0	no matches	0	1	no matches	0	no matches	0	798.531		798.531	109.828
7284		D0,D1	no matches	0	S4005	no matches	0	no matches	0	no matches	0	1	no matches	0	no matches	0	798.565		798.565	206.568
7285		D3,D6,D2,D5,D4	no matches	0	107	no matches	0	no matches	0	no matches	0	9	no matches	0	no matches	0	799.441		799.441	52.6194
7286		D3,D0,D6,D1,D2,D5,D4	no matches	0	S4006	no matches	0	no matches	0	no matches	0	1	no matches	0	no matches	0	799.503		799.503	80.9351
7287		D0,D6,D1,D2	no matches	0	240	no matches	0	no matches	0	no matches	0	20	no matches	0	no matches	0	799.504		799.504	100.01
7288		D3,D1,D2,D5,D4	no matches	0	491	no matches	0	no matches	0	no matches	0	3	no matches	0	no matches	0	799.505		799.505	92.1929
7289		D6	no matches	0	S4007	no matches	0	no matches	0	no matches	0	1	no matches	0	no matches	0	799.585		799.585	432.911
7290		D6	no matches	0	617	no matches	0	no matches	0	no matches	0	2	no matches	0	no matches	0	799.608		799.608	282.912
7292		D2	no matches	0	S4009	no matches	0	no matches	0	no matches	0	1	no matches	0	no matches	0	800.494		800.494	92.2439
7293		D0	no matches	0	256	no matches	0	no matches	0	no matches	0	2	no matches	0	no matches	0	800.498		800.498	76.99
7294		D0	no matches	0	S4010	no matches	0	no matches	0	no matches	0	1	no matches	0	no matches	0	800.501		800.501	79.5869
7295		D1	no matches	0	S4011	no matches	0	no matches	0	no matches	0	1	no matches	0	no matches	0	800.525		800.525	87.5624
7296		D0	no matches	0	S4012	no matches	0	no matches	0	no matches	0	1	no matches	0	no matches	0	800.53		800.53	128.55
7297		D1	no matches	0	S4013	no matches	0	no matches	0	no matches	0	1	no matches	0	no matches	0	800.581		800.581	236.899
7298		D1	no matches	0	442	no matches	0	no matches	0	no matches	0	2	no matches	0	no matches	0	800.638		800.638	732.524
7299		D6	no matches	0	71	no matches	0	no matches	0	no matches	0	2	no matches	0	no matches	0	801.509		801.509	74.7955
7300		D0,D1	no matches	0	474	no matches	0	no matches	0	no matches	0	13	no matches	0	no matches	0	801.553		801.553	256.688
7301		D3,D6,D2,D4	no matches	0	474	no matches	0	no matches	0	no matches	0	13	no matches	0	no matches	0	801.553		801.553	256.863
7303		D0	no matches	0	S4015	no matches	0	no matches	0	no matches	0	1	no matches	0	no matches	0	801.603		801.603	871.216
7304		D6	no matches	0	617	no matches	0	no matches	0	no matches	0	2	no matches	0	no matches	0	801.626		801.626	336.298
7307		D0	no matches	0	S4018	no matches	0	no matches	0	no matches	0	1	no matches	0	no matches	0	802.583		802.583	140.972
7308		D1	no matches	0	S4019	no matches	0	no matches	0	no matches	0	1	no matches	0	no matches	0	802.655		802.655	749.816
7309		D0,D1	no matches	0	147	no matches	0	no matches	0	no matches	0	3	no matches	0	no matches	0	803.529		803.529	128.242
7310		D6	no matches	0	S4020	no matches	0	no matches	0	no matches	0	1	no matches	0	no matches	0	803.529		803.529	70.0283
7311		D6	no matches	0	1127	no matches	0	no matches	0	no matches	0	2	no matches	0	no matches	0	803.53		803.53	127.875
7312		D1	no matches	0	S4021	no matches	0	no matches	0	no matches	0	1	no matches	0	no matches	0	803.533		803.533	69.8359
7313		D0,D6,D1	no matches	0	380	no matches	0	no matches	0	no matches	0	8	no matches	0	no matches	0	803.542		803.542	185.183
7314		D3,D1,D2,D4	no matches	0	380	no matches	0	no matches	0	no matches	0	8	no matches	0	no matches	0	803.543		803.543	185.301
7315		D0,D6	no matches	0	172	no matches	0	no matches	0	no matches	0	8	no matches	0	no matches	0	803.56		803.56	564.701
7316		D1	no matches	0	104	no matches	0	no matches	0	no matches	0	16	no matches	0	no matches	0	803.638		803.638	423.411
7317		D0,D6,D1	no matches	0	S4022	no matches	0	no matches	0	no matches	0	1	no matches	0	no matches	0	803.639		803.639	630.254
7318		D1	no matches	0	S4023	no matches	0	no matches	0	no matches	0	1	no matches	0	no matches	0	804.643		804.643	694.557
7319		D0	no matches	0	S4024	no matches	0	no matches	0	no matches	0	1	no matches	0	no matches	0	804.67		804.67	760.11
7320		D0,D1	no matches	0	S4025	no matches	0	no matches	0	no matches	0	1	no matches	0	no matches	0	804.671		804.671	767.821
7321		D3,D0,D6,D1,D2,D5,D4	no matches	0	321	no matches	0	no matches	0	no matches	0	2	no matches	0	no matches	0	804.708		804.708	807.017
7322		D0,D6,D2,D5	no matches	0	272	no matches	0	no matches	0	no matches	0	6	no matches	0	no matches	0	805.51		805.51	61.3325
7323		D0,D6,D1	no matches	0	S4026	no matches	0	no matches	0	no matches	0	1	no matches	0	no matches	0	805.656		805.656	718.585
7324		D1	no matches	0	S4027	no matches	0	no matches	0	no matches	0	1	no matches	0	no matches	0	806.447		806.447	35.7285
7325		D1	no matches	0	S4028	no matches	0	no matches	0	no matches	0	1	no matches	0	no matches	0	806.449		806.449	35.5734
7326		D6	no matches	0	474	no matches	0	no matches	0	no matches	0	13	no matches	0	no matches	0	806.509		806.509	256.83
7327		D0	no matches	0	474	no matches	0	no matches	0	no matches	0	13	no matches	0	no matches	0	806.51		806.51	257.712
7328		D3,D6,D1	Carboxylic acids and derivatives	0.0444444	80	Cyclic peptides	0.0222222	Organic compounds	0.0666667	Aliphatic heteromonocyclic compounds	0.0444444	45	Amino acids, peptides, and analogues	0.0444444	Organic acids and derivatives	0.0666667	806.576		806.576	72.0914
7329		D6	no matches	0	142	no matches	0	no matches	0	no matches	0	2	no matches	0	no matches	0	806.613		806.613	82.7402
7330		D0,D1	no matches	0	S4029	no matches	0	no matches	0	no matches	0	1	no matches	0	no matches	0	806.69		806.69	782.876
7331		D1	no matches	0	S4030	no matches	0	no matches	0	no matches	0	1	no matches	0	no matches	0	806.7		806.7	747.43
7332		D6	no matches	0	S4031	no matches	0	no matches	0	no matches	0	1	no matches	0	no matches	0	806.703		806.703	757.277
7334		D0,D1	no matches	0	492	no matches	0	no matches	0	no matches	0	3	no matches	0	no matches	0	807.48		807.48	97.8452
7335		D6	no matches	0	S4033	no matches	0	no matches	0	no matches	0	1	no matches	0	no matches	0	807.479		807.479	97.5271
7336		D0,D6,D1	no matches	0	61	no matches	0	no matches	0	no matches	0	66	no matches	0	no matches	0	807.577		807.577	211.583
7337		D6	Fatty Acyls	0.5	529	Fatty amides	0.5	Organic compounds	0.5	Aliphatic acyclic compounds	0.5	4	Fatty amides	0.5	Lipids and lipid-like molecules	0.5	807.577		807.577	230.916
7338		D0,D1	no matches	0	S4034	no matches	0	no matches	0	no matches	0	1	no matches	0	no matches	0	808.702		808.702	798.952
7339		D0,D6,D1	no matches	0	214	no matches	0	no matches	0	no matches	0	23	no matches	0	no matches	0	808.714		808.714	764.642
7340		D1	no matches	0	S4035	no matches	0	no matches	0	no matches	0	1	no matches	0	no matches	0	808.716		808.716	765.009
7342		D3,D0,D1,D2,D5,D4	no matches	0	832	no matches	0	no matches	0	no matches	0	7	no matches	0	no matches	0	809.51		809.51	85.4385
7343		D0	no matches	0	S4037	no matches	0	no matches	0	no matches	0	1	no matches	0	no matches	0	809.513		809.513	64.5614
7344		D0	no matches	0	S4038	no matches	0	no matches	0	no matches	0	1	no matches	0	no matches	0	809.546		809.546	78.1777
7345		D6	no matches	0	S4039	no matches	0	no matches	0	no matches	0	1	no matches	0	no matches	0	809.591		809.591	262.695
7346		D0,D6,D1	no matches	0	284	no matches	0	no matches	0	no matches	0	3	no matches	0	no matches	0	809.593		809.593	239.196
7347		D0	no matches	0	1119	no matches	0	no matches	0	no matches	0	2	no matches	0	no matches	0	809.616		809.616	75.0073
7348		D1	no matches	0	S4040	no matches	0	no matches	0	no matches	0	1	no matches	0	no matches	0	809.619		809.619	75.0538
7349		D1	no matches	0	S4041	no matches	0	no matches	0	no matches	0	1	no matches	0	no matches	0	809.628		809.628	767.624
7350		D0	no matches	0	16	no matches	0	no matches	0	no matches	0	93	no matches	0	no matches	0	810.45		810.45	92.6721
7351		D0	no matches	0	1032	no matches	0	no matches	0	no matches	0	2	no matches	0	no matches	0	810.485		810.485	170.733
7352		D3,D0,D6,D2,D5,D4	no matches	0	272	no matches	0	no matches	0	no matches	0	6	no matches	0	no matches	0	810.558		810.558	63.0546
7353		D1	no matches	0	S4042	no matches	0	no matches	0	no matches	0	1	no matches	0	no matches	0	810.559		810.559	62.462
7355		D0	no matches	0	S4044	no matches	0	no matches	0	no matches	0	1	no matches	0	no matches	0	811.498		811.498	102.359
7356		D0	no matches	0	S4045	no matches	0	no matches	0	no matches	0	1	no matches	0	no matches	0	811.5		811.5	101.503
7357		D6	no matches	0	94	no matches	0	no matches	0	no matches	0	13	no matches	0	no matches	0	811.513		811.513	401.526
7358		D3,D0,D6,D1,D2,D5,D4	no matches	0	832	no matches	0	no matches	0	no matches	0	7	no matches	0	no matches	0	811.525		811.525	83.4184
7359		D2,D5,D4	no matches	0	134	no matches	0	no matches	0	no matches	0	2	no matches	0	no matches	0	811.527		811.527	63.4603
7360		D1	no matches	0	S4046	no matches	0	no matches	0	no matches	0	1	no matches	0	no matches	0	811.526		811.526	63.3676
7361		D0	no matches	0	S4047	no matches	0	no matches	0	no matches	0	1	no matches	0	no matches	0	811.526		811.526	63.4536
7362		D1	no matches	0	352	no matches	0	no matches	0	no matches	0	16	no matches	0	no matches	0	811.679		811.679	817.431
7363		D0	no matches	0	16	no matches	0	no matches	0	no matches	0	93	no matches	0	no matches	0	812.464		812.464	94.0591
7364		D3,D4	no matches	0	S4048	no matches	0	no matches	0	no matches	0	1	no matches	0	no matches	0	812.531		812.531	63.0825
7365		D0,D1	no matches	0	164	no matches	0	no matches	0	no matches	0	3	no matches	0	no matches	0	812.652		812.652	784.333
7366		D1	no matches	0	S4049	no matches	0	no matches	0	no matches	0	1	no matches	0	no matches	0	812.658		812.658	715.002
7367		D1	no matches	0	S4050	no matches	0	no matches	0	no matches	0	1	no matches	0	no matches	0	812.658		812.658	708.384
7368		D0,D1	no matches	0	16	no matches	0	no matches	0	no matches	0	93	no matches	0	no matches	0	813.367		813.367	209.68
7369		D3,D0,D1,D2,D5	no matches	0	735	no matches	0	no matches	0	no matches	0	3	no matches	0	no matches	0	813.512		813.512	126.335
7370		D6	no matches	0	1127	no matches	0	no matches	0	no matches	0	2	no matches	0	no matches	0	813.513		813.513	126.02
7371		D6	no matches	0	S4051	no matches	0	no matches	0	no matches	0	1	no matches	0	no matches	0	813.568		813.568	766.522
7373		D0	no matches	0	S4053	no matches	0	no matches	0	no matches	0	1	no matches	0	no matches	0	814.482		814.482	111.668
7374		D3,D0,D6,D1,D2,D5,D4	no matches	0	300	no matches	0	no matches	0	no matches	0	3	no matches	0	no matches	0	814.577		814.577	36.6046
7376		D0,D6,D1	no matches	0	S4055	no matches	0	no matches	0	no matches	0	1	no matches	0	no matches	0	814.673		814.673	789.508
7377		D0	no matches	0	S4056	no matches	0	no matches	0	no matches	0	1	no matches	0	no matches	0	814.673		814.673	780.661
7378		D0,D1	no matches	0	16	no matches	0	no matches	0	no matches	0	93	no matches	0	no matches	0	815.367		815.367	209.976
7379		D3,D2,D5,D4	no matches	0	107	no matches	0	no matches	0	no matches	0	9	no matches	0	no matches	0	815.435		815.435	53.0126
7380		D0,D6,D1	no matches	0	474	no matches	0	no matches	0	no matches	0	13	no matches	0	no matches	0	815.569		815.569	256.695
7381		D2	no matches	0	474	no matches	0	no matches	0	no matches	0	13	no matches	0	no matches	0	815.571		815.571	256.878
7382		D6	no matches	0	S4057	no matches	0	no matches	0	no matches	0	1	no matches	0	no matches	0	815.601		815.601	331.648
7384		D0,D1	no matches	0	S4059	no matches	0	no matches	0	no matches	0	1	no matches	0	no matches	0	816.641		816.641	209.397
7385		D2	no matches	0	S4060	no matches	0	no matches	0	no matches	0	1	no matches	0	no matches	0	816.64		816.64	210.24
7386		D3	no matches	0	S4061	no matches	0	no matches	0	no matches	0	1	no matches	0	no matches	0	816.641		816.641	209.207
7387		D4	no matches	0	S4062	no matches	0	no matches	0	no matches	0	1	no matches	0	no matches	0	816.641		816.641	209.47
7388		D6	no matches	0	S4063	no matches	0	no matches	0	no matches	0	1	no matches	0	no matches	0	816.641		816.641	209.065
7389		D0	no matches	0	271	no matches	0	no matches	0	no matches	0	2	no matches	0	no matches	0	817.635		817.635	716.978
7391		D5	no matches	0	S4065	no matches	0	no matches	0	no matches	0	1	no matches	0	no matches	0	818.23		818.23	42.926
7392		D0,D6	no matches	0	S4066	no matches	0	no matches	0	no matches	0	1	no matches	0	no matches	0	818.54		818.54	114.945
7393		D0	no matches	0	543	no matches	0	no matches	0	no matches	0	5	no matches	0	no matches	0	818.69		818.69	774.306
7395		D6	no matches	0	71	no matches	0	no matches	0	no matches	0	2	no matches	0	no matches	0	819.525		819.525	74.6349
7396		D6	no matches	0	104	no matches	0	no matches	0	no matches	0	16	no matches	0	no matches	0	819.634		819.634	452.185
7397		D1	no matches	0	288	no matches	0	no matches	0	no matches	0	6	no matches	0	no matches	0	819.635		819.635	740.791
7398		D6	no matches	0	S4068	no matches	0	no matches	0	no matches	0	1	no matches	0	no matches	0	819.683		819.683	754.031
7399		D6	no matches	0	148	no matches	0	no matches	0	no matches	0	2	no matches	0	no matches	0	820.556		820.556	138.309
7401		D0,D1	no matches	0	936	no matches	0	no matches	0	no matches	0	2	no matches	0	no matches	0	821.497		821.497	123.184
7402		D6	Carboxylic acids and derivatives	0.111111	11	Oligopeptides	0.111111	Organic compounds	0.111111	Aliphatic heteromonocyclic compounds	0.111111	27	Amino acids, peptides, and analogues	0.111111	Organic acids and derivatives	0.111111	821.556		821.556	180.34
7403		D6	no matches	0	S4070	no matches	0	no matches	0	no matches	0	1	no matches	0	no matches	0	821.556		821.556	180.715
7404		D0,D1	no matches	0	492	no matches	0	no matches	0	no matches	0	3	no matches	0	no matches	0	821.581		821.581	98.5901
7405		D0,D1	no matches	0	104	no matches	0	no matches	0	no matches	0	16	no matches	0	no matches	0	821.606		821.606	687.188
7406		D0,D6,D1	no matches	0	474	no matches	0	no matches	0	no matches	0	13	no matches	0	no matches	0	822.483		822.483	256.889
7407		D0,D1	no matches	0	214	no matches	0	no matches	0	no matches	0	23	no matches	0	no matches	0	822.719		822.719	765.509
7408		D6	no matches	0	214	no matches	0	no matches	0	no matches	0	23	no matches	0	no matches	0	822.73		822.73	764.538
7410		D3,D0	no matches	0	S4072	no matches	0	no matches	0	no matches	0	1	no matches	0	no matches	0	822.793		822.793	811.54
7411		D3,D0,D6,D1,D2	no matches	0	1028	no matches	0	no matches	0	no matches	0	3	no matches	0	no matches	0	823.571		823.571	163.913
7412		D6	no matches	0	S4073	no matches	0	no matches	0	no matches	0	1	no matches	0	no matches	0	823.571		823.571	111.757
7413		D6	no matches	0	S4074	no matches	0	no matches	0	no matches	0	1	no matches	0	no matches	0	823.571		823.571	209.125
7414		D6	no matches	0	S4075	no matches	0	no matches	0	no matches	0	1	no matches	0	no matches	0	824.548		824.548	59.2153
7415		D5	no matches	0	S4076	no matches	0	no matches	0	no matches	0	1	no matches	0	no matches	0	824.549		824.549	59.8897
7416		D1	no matches	0	S4077	no matches	0	no matches	0	no matches	0	1	no matches	0	no matches	0	824.715		824.715	763.45
7417	M+NH4	D3,D5,D4	no matches	0	185	no matches	0	no matches	0	no matches	0	51	no matches	0	no matches	0	824.763	Thomas Metz	824.763	846.641	8	nan	CCMSLIB00003089207	nan
7419	M+NH4	D3,D0	no matches	0	185	no matches	0	no matches	0	no matches	0	51	no matches	0	no matches	0	825.036	Thomas Metz	825.036	846.476	7	nan	CCMSLIB00003088726	nan
7420		D0	no matches	0	492	no matches	0	no matches	0	no matches	0	3	no matches	0	no matches	0	825.492		825.492	97.7915
7421		D0,D1	no matches	0	147	no matches	0	no matches	0	no matches	0	3	no matches	0	no matches	0	825.512		825.512	128.857
7422		D0	no matches	0	S4079	no matches	0	no matches	0	no matches	0	1	no matches	0	no matches	0	825.54		825.54	75.6344
7424		D0,D1	no matches	0	S4081	no matches	0	no matches	0	no matches	0	1	no matches	0	no matches	0	825.621		825.621	696.718
7426	2M+H	D3,D0,D6,D1,D2	no matches	0	214	no matches	0	no matches	0	no matches	0	23	no matches	0	no matches	0	825.698	Data from PDorrestein	825.698	797.528	11	C[C@H](CCC(=O)O)[C@H]1CC[C@@H]2[C@@]1([C@H](C[C@H]3[C@H]2CC[C@H]4[C@@]3(CC[C@H](C4)O)C)O)C	CCMSLIB00003137854	nan
7427		D6	no matches	0	S4083	no matches	0	no matches	0	no matches	0	1	no matches	0	no matches	0	827.492		827.492	62.985
7428		D0,D6,D1,D2	no matches	0	75	no matches	0	no matches	0	no matches	0	11	no matches	0	no matches	0	827.498		827.498	93.0484
7429		D6	no matches	0	S4084	no matches	0	no matches	0	no matches	0	1	no matches	0	no matches	0	827.497		827.497	94.5477
7430		D1	no matches	0	S4085	no matches	0	no matches	0	no matches	0	1	no matches	0	no matches	0	827.499		827.499	75.9417
7431		D0,D6,D1,D2,D4	Peptidomimetics	0.0714286	32	Cyclic depsipeptides	0.0714286	Organic compounds	0.0714286	Aromatic heteromonocyclic compounds	0.0714286	14	Depsipeptides	0.0714286	Organic acids and derivatives	0.0714286	827.509		827.509	78.1778
7432		D3,D0,D6,D2,D5,D4	no matches	0	272	no matches	0	no matches	0	no matches	0	6	no matches	0	no matches	0	827.505		827.505	62.9085
7433		D6	no matches	0	S4086	no matches	0	no matches	0	no matches	0	1	no matches	0	no matches	0	827.508		827.508	80.9227
7434		D0,D1	no matches	0	S4087	no matches	0	no matches	0	no matches	0	1	no matches	0	no matches	0	827.513		827.513	62.1198
7435		D2	no matches	0	2	no matches	0	no matches	0	no matches	0	29	no matches	0	no matches	0	827.515		827.515	81.5782
7436		D3,D0,D6,D1,D5,D4	no matches	0	S4088	no matches	0	no matches	0	no matches	0	1	no matches	0	no matches	0	827.518		827.518	81.6886
7437		D5	no matches	0	S4089	no matches	0	no matches	0	no matches	0	1	no matches	0	no matches	0	827.518		827.518	81.7438
7439		D1	no matches	0	S4091	no matches	0	no matches	0	no matches	0	1	no matches	0	no matches	0	827.637		827.637	717.477
7441		D0	no matches	0	16	no matches	0	no matches	0	no matches	0	93	no matches	0	no matches	0	828.459		828.459	86.3813
7442		D3	no matches	0	S4093	no matches	0	no matches	0	no matches	0	1	no matches	0	no matches	0	828.459		828.459	92.5546
7443		D0,D6,D1	no matches	0	474	no matches	0	no matches	0	no matches	0	13	no matches	0	no matches	0	828.564		828.564	256.675
7444		D2	no matches	0	474	no matches	0	no matches	0	no matches	0	13	no matches	0	no matches	0	828.563		828.563	256.53
7445		D0,D6,D1	no matches	0	S4094	no matches	0	no matches	0	no matches	0	1	no matches	0	no matches	0	828.603		828.603	117.683
7446		D0,D6,D1,D2	no matches	0	S4095	no matches	0	no matches	0	no matches	0	1	no matches	0	no matches	0	828.693		828.693	787.957
7447		D0	no matches	0	S4096	no matches	0	no matches	0	no matches	0	1	no matches	0	no matches	0	828.692		828.692	783.5
7448		D3,D4	no matches	0	S4097	no matches	0	no matches	0	no matches	0	1	no matches	0	no matches	0	828.694		828.694	788.236
7449		D0	no matches	0	S4098	no matches	0	no matches	0	no matches	0	1	no matches	0	no matches	0	829.494		829.494	103.933
7450		D3,D6,D5,D4	no matches	0	S4099	no matches	0	no matches	0	no matches	0	1	no matches	0	no matches	0	829.507		829.507	60.2666
7451		D2	no matches	0	474	no matches	0	no matches	0	no matches	0	13	no matches	0	no matches	0	829.579		829.579	257.029
7452		D0,D6,D1	no matches	0	474	no matches	0	no matches	0	no matches	0	13	no matches	0	no matches	0	829.578		829.578	256.771
7454		D3,D6,D1	no matches	0	S4101	no matches	0	no matches	0	no matches	0	1	no matches	0	no matches	0	830.229		830.229	45.7663
7455		D0,D6,D1,D2,D5,D4	no matches	0	S4102	no matches	0	no matches	0	no matches	0	1	no matches	0	no matches	0	830.229		830.229	46.0121
7456		D2	no matches	0	S4103	no matches	0	no matches	0	no matches	0	1	no matches	0	no matches	0	830.229		830.229	46.4799
7457		D3	no matches	0	S4104	no matches	0	no matches	0	no matches	0	1	no matches	0	no matches	0	830.23		830.23	46.1508
7458		D1	no matches	0	S4105	no matches	0	no matches	0	no matches	0	1	no matches	0	no matches	0	830.536		830.536	75.1248
7459		D0	no matches	0	1119	no matches	0	no matches	0	no matches	0	2	no matches	0	no matches	0	830.536		830.536	75.0619
7460		D0,D6,D1	no matches	0	474	no matches	0	no matches	0	no matches	0	13	no matches	0	no matches	0	830.585		830.585	256.823
7461		D6	Peptidomimetics	0.0117647	50	Cyclic depsipeptides	0.0117647	Organic compounds	0.0117647	Aliphatic heteromonocyclic compounds	0.0117647	85	Depsipeptides	0.0117647	Organic acids and derivatives	0.0117647	830.626		830.626	32.8064
7462		D0	no matches	0	S4106	no matches	0	no matches	0	no matches	0	1	no matches	0	no matches	0	830.65		830.65	424.965
7463		D3,D0,D2	no matches	0	271	no matches	0	no matches	0	no matches	0	2	no matches	0	no matches	0	830.664		830.664	715.483
7464		D0,D1	no matches	0	S4107	no matches	0	no matches	0	no matches	0	1	no matches	0	no matches	0	830.688		830.688	774.187
7465		D0	no matches	0	214	no matches	0	no matches	0	no matches	0	23	no matches	0	no matches	0	830.688		830.688	764.017
7466		D0	no matches	0	543	no matches	0	no matches	0	no matches	0	5	no matches	0	no matches	0	830.688		830.688	774.646
7467		D6	no matches	0	107	no matches	0	no matches	0	no matches	0	9	no matches	0	no matches	0	831.429		831.429	53.4564
7470		D6	no matches	0	S4110	no matches	0	no matches	0	no matches	0	1	no matches	0	no matches	0	832.635		832.635	142.882
7471		D3,D0,D6,D1,D2	no matches	0	214	no matches	0	no matches	0	no matches	0	23	no matches	0	no matches	0	832.702		832.702	780.24
7472		D3	no matches	0	S4111	no matches	0	no matches	0	no matches	0	1	no matches	0	no matches	0	832.702		832.702	780.624
7473		D4	no matches	0	S4112	no matches	0	no matches	0	no matches	0	1	no matches	0	no matches	0	832.702		832.702	780.526
7474		D1	no matches	0	S4113	no matches	0	no matches	0	no matches	0	1	no matches	0	no matches	0	832.703		832.703	780.602
7475		D4	no matches	0	S4114	no matches	0	no matches	0	no matches	0	1	no matches	0	no matches	0	832.703		832.703	780.302
7476		D6	no matches	0	S4115	no matches	0	no matches	0	no matches	0	1	no matches	0	no matches	0	832.703		832.703	780.519
7477		D5	no matches	0	S4116	no matches	0	no matches	0	no matches	0	1	no matches	0	no matches	0	832.705		832.705	780.317
7480		D0	no matches	0	S4119	no matches	0	no matches	0	no matches	0	1	no matches	0	no matches	0	834.695		834.695	300.09
7482		D3	no matches	0	107	no matches	0	no matches	0	no matches	0	9	no matches	0	no matches	0	836.595		836.595	54.5514
7483		D0	no matches	0	S4121	no matches	0	no matches	0	no matches	0	1	no matches	0	no matches	0	836.595		836.595	54.8038
7484		D6	no matches	0	747	no matches	0	no matches	0	no matches	0	2	no matches	0	no matches	0	836.696		836.696	334.909
7485		D2	no matches	0	S4122	no matches	0	no matches	0	no matches	0	1	no matches	0	no matches	0	836.697		836.697	350.4
7487		D3,D0,D6,D1,D2,D5	no matches	0	95	no matches	0	no matches	0	no matches	0	79	no matches	0	no matches	0	837.238		837.238	741.093
7488		D0	no matches	0	S4124	no matches	0	no matches	0	no matches	0	1	no matches	0	no matches	0	837.576		837.576	94.8787
7489		D3,D0,D6,D1	no matches	0	214	no matches	0	no matches	0	no matches	0	23	no matches	0	no matches	0	837.658		837.658	780.065
7490		D3,D5,D4	no matches	0	S4125	no matches	0	no matches	0	no matches	0	1	no matches	0	no matches	0	838.529		838.529	56.821
7491		D5	no matches	0	S4126	no matches	0	no matches	0	no matches	0	1	no matches	0	no matches	0	838.783		838.783	821.712
7492		D3,D0,D1,D2,D5	no matches	0	S4127	no matches	0	no matches	0	no matches	0	1	no matches	0	no matches	0	838.785		838.785	821.259
7494		D4	no matches	0	S4129	no matches	0	no matches	0	no matches	0	1	no matches	0	no matches	0	838.784		838.784	820.867
7495		D6	no matches	0	S4130	no matches	0	no matches	0	no matches	0	1	no matches	0	no matches	0	838.785		838.785	821.358
7496		D0	no matches	0	S4131	no matches	0	no matches	0	no matches	0	1	no matches	0	no matches	0	838.785		838.785	821.156
7497		D6	no matches	0	S4132	no matches	0	no matches	0	no matches	0	1	no matches	0	no matches	0	838.785		838.785	822.161
7498		D0,D1	no matches	0	936	no matches	0	no matches	0	no matches	0	2	no matches	0	no matches	0	839.507		839.507	123.044
7499		D6	no matches	0	S4133	no matches	0	no matches	0	no matches	0	1	no matches	0	no matches	0	839.558		839.558	122.784
7500		D3,D0,D6,D1,D2,D5,D4	no matches	0	S4134	no matches	0	no matches	0	no matches	0	1	no matches	0	no matches	0	839.566		839.566	112.61
7501		D6	no matches	0	1028	no matches	0	no matches	0	no matches	0	3	no matches	0	no matches	0	839.566		839.566	179.12
7502		D6	no matches	0	S4135	no matches	0	no matches	0	no matches	0	1	no matches	0	no matches	0	839.567		839.567	116.633
7503		D0	no matches	0	S4136	no matches	0	no matches	0	no matches	0	1	no matches	0	no matches	0	839.568		839.568	101.545
7504		D0,D1	no matches	0	104	no matches	0	no matches	0	no matches	0	16	no matches	0	no matches	0	839.617		839.617	687.136
7506		D3,D0,D6,D1,D2,D5,D4	no matches	0	686	no matches	0	no matches	0	no matches	0	2	no matches	0	no matches	0	841.581		841.581	114.785
7508		D6	no matches	0	1028	no matches	0	no matches	0	no matches	0	3	no matches	0	no matches	0	841.581		841.581	180.017
7509		D6	no matches	0	167	no matches	0	no matches	0	no matches	0	9	no matches	0	no matches	0	841.581		841.581	132.386
7510		D6	no matches	0	S4139	no matches	0	no matches	0	no matches	0	1	no matches	0	no matches	0	841.614		841.614	451.887
7511		D6	no matches	0	747	no matches	0	no matches	0	no matches	0	2	no matches	0	no matches	0	841.619		841.619	336.426
7513		D0	no matches	0	S4141	no matches	0	no matches	0	no matches	0	1	no matches	0	no matches	0	842.687		842.687	757.98
7514		D3,D0,D6,D1,D2,D5,D4	no matches	0	S4142	no matches	0	no matches	0	no matches	0	1	no matches	0	no matches	0	842.709		842.709	796.95
7518		D6	no matches	0	S4146	no matches	0	no matches	0	no matches	0	1	no matches	0	no matches	0	843.486		843.486	56.6158
7519		D0,D6,D1	no matches	0	61	no matches	0	no matches	0	no matches	0	66	no matches	0	no matches	0	843.554		843.554	204.275
7521		D6	no matches	0	812	no matches	0	no matches	0	no matches	0	2	no matches	0	no matches	0	843.633		843.633	423.79
7523		D0	no matches	0	S4149	no matches	0	no matches	0	no matches	0	1	no matches	0	no matches	0	844.451		844.451	78.7123
7524		D1	no matches	0	S4150	no matches	0	no matches	0	no matches	0	1	no matches	0	no matches	0	844.631		844.631	737.816
7525		D0	no matches	0	543	no matches	0	no matches	0	no matches	0	5	no matches	0	no matches	0	844.703		844.703	775.081
7526		D0,D6,D1,D2,D4	no matches	0	185	no matches	0	no matches	0	no matches	0	51	no matches	0	no matches	0	844.738		844.738	813.738
7527		D0	Carboxylic acids and derivatives	1	S4151	Oligopeptides	1	Organic compounds	1	Aromatic heteropolycyclic compounds	1	1	Amino acids, peptides, and analogues	1	Organic acids and derivatives	1	845.595		845.595	52.4152
7528		D3,D0,D6,D1,D2,D5	no matches	0	284	no matches	0	no matches	0	no matches	0	3	no matches	0	no matches	0	845.614		845.614	241.798
7529		D1	no matches	0	61	no matches	0	no matches	0	no matches	0	66	no matches	0	no matches	0	845.614		845.614	239.402
7531		D3,D0,D6,D1,D2,D5,D4	no matches	0	402	no matches	0	no matches	0	no matches	0	2	no matches	0	no matches	0	846.293		846.293	767.644
7532		D1	no matches	0	S4153	no matches	0	no matches	0	no matches	0	1	no matches	0	no matches	0	846.718		846.718	748.749
7533		D0	no matches	0	285	no matches	0	no matches	0	no matches	0	8	no matches	0	no matches	0	846.72		846.72	791.028
7536		D0	no matches	0	S4156	no matches	0	no matches	0	no matches	0	1	no matches	0	no matches	0	847.474		847.474	98.6305
7537		D0	no matches	0	S4157	no matches	0	no matches	0	no matches	0	1	no matches	0	no matches	0	847.475		847.475	97.5713
7539		D3,D0,D6,D1,D5,D4	Peptidomimetics	0.0117647	50	Cyclic depsipeptides	0.0117647	Organic compounds	0.0117647	Aliphatic heteromonocyclic compounds	0.0117647	85	Depsipeptides	0.0117647	Organic acids and derivatives	0.0117647	849.138		849.138	33.8006
7540		D3,D0,D6,D1,D5,D4	Peptidomimetics	0.0117647	50	Cyclic depsipeptides	0.0117647	Organic compounds	0.0117647	Aliphatic heteromonocyclic compounds	0.0117647	85	Depsipeptides	0.0117647	Organic acids and derivatives	0.0117647	849.64		849.64	33.8231
7541		D0	no matches	0	95	no matches	0	no matches	0	no matches	0	79	no matches	0	no matches	0	849.64		849.64	801.136
7543		D0	no matches	0	S4160	no matches	0	no matches	0	no matches	0	1	no matches	0	no matches	0	849.736		849.736	855.402
7544		D0	no matches	0	S4161	no matches	0	no matches	0	no matches	0	1	no matches	0	no matches	0	849.736		849.736	855.502
7545		D3,D6,D5,D4	no matches	0	111	no matches	0	no matches	0	no matches	0	5	no matches	0	no matches	0	850.252		850.252	350.836
7546		D5	no matches	0	111	no matches	0	no matches	0	no matches	0	5	no matches	0	no matches	0	850.252		850.252	350.938
7547		D0	no matches	0	111	no matches	0	no matches	0	no matches	0	5	no matches	0	no matches	0	850.252		850.252	350.641
7548		D0,D6,D1,D2,D5	Peptidomimetics	0.0454545	28	Cyclic depsipeptides	0.0454545	Organic compounds	0.0681818	Aromatic heteropolycyclic compounds	0.0681818	44	Depsipeptides	0.0454545	Organic acids and derivatives	0.0681818	850.479		850.479	81.8332
7549		D0,D1	no matches	0	16	no matches	0	no matches	0	no matches	0	93	no matches	0	no matches	0	850.598		850.598	284.063
7550		D0,D1	no matches	0	545	no matches	0	no matches	0	no matches	0	9	no matches	0	no matches	0	850.749		850.749	783.79
7552		D0	no matches	0	S4163	no matches	0	no matches	0	no matches	0	1	no matches	0	no matches	0	850.786		850.786	815.83
7553		D3	no matches	0	S4164	no matches	0	no matches	0	no matches	0	1	no matches	0	no matches	0	850.825		850.825	824.693
7554		D0	no matches	0	S4165	no matches	0	no matches	0	no matches	0	1	no matches	0	no matches	0	851.654		851.654	808.812
7556		D3	no matches	0	S4167	no matches	0	no matches	0	no matches	0	1	no matches	0	no matches	0	852.8		852.8	827.57
7557		D0,D1	no matches	0	S4168	no matches	0	no matches	0	no matches	0	1	no matches	0	no matches	0	852.801		852.801	827.473
7558		D5,D4	no matches	0	S4169	no matches	0	no matches	0	no matches	0	1	no matches	0	no matches	0	852.801		852.801	827.65
7559		D5	no matches	0	S4170	no matches	0	no matches	0	no matches	0	1	no matches	0	no matches	0	852.801		852.801	827.628
7560		D6,D2	no matches	0	S4171	no matches	0	no matches	0	no matches	0	1	no matches	0	no matches	0	852.801		852.801	827.381
7561		D3,D6	no matches	0	S4172	no matches	0	no matches	0	no matches	0	1	no matches	0	no matches	0	852.802		852.802	827.429
7562		D2	no matches	0	S4173	no matches	0	no matches	0	no matches	0	1	no matches	0	no matches	0	852.804		852.804	828.352
7563		D0	no matches	0	S4174	no matches	0	no matches	0	no matches	0	1	no matches	0	no matches	0	853.573		853.573	93.1226
7564		D0,D6,D1	no matches	0	425	no matches	0	no matches	0	no matches	0	3	no matches	0	no matches	0	853.583		853.583	114.499
7565		D0,D6,D1	no matches	0	53	no matches	0	no matches	0	no matches	0	14	no matches	0	no matches	0	853.583		853.583	216.366
7566		D0	no matches	0	1112	no matches	0	no matches	0	no matches	0	2	no matches	0	no matches	0	853.671		853.671	767.134
7567		D0	no matches	0	S4175	no matches	0	no matches	0	no matches	0	1	no matches	0	no matches	0	853.671		853.671	778.315
7569		D6,D5,D4	no matches	0	S4177	no matches	0	no matches	0	no matches	0	1	no matches	0	no matches	0	854.529		854.529	55.1967
7570		D3,D0,D6,D5,D4	no matches	0	S4178	no matches	0	no matches	0	no matches	0	1	no matches	0	no matches	0	854.583		854.583	62.1233
7571		D2	no matches	0	S4179	no matches	0	no matches	0	no matches	0	1	no matches	0	no matches	0	854.583		854.583	62.7715
7572		D1	no matches	0	S4180	no matches	0	no matches	0	no matches	0	1	no matches	0	no matches	0	854.584		854.584	61.7414
7573		D0	no matches	0	S4181	no matches	0	no matches	0	no matches	0	1	no matches	0	no matches	0	854.584		854.584	62.1253
7574		D0	no matches	0	S4182	no matches	0	no matches	0	no matches	0	1	no matches	0	no matches	0	854.685		854.685	748.254
7575		D0	no matches	0	S4183	no matches	0	no matches	0	no matches	0	1	no matches	0	no matches	0	854.688		854.688	758.977
7576		D0,D1	no matches	0	16	no matches	0	no matches	0	no matches	0	93	no matches	0	no matches	0	855.553		855.553	284.115
7577		D6	no matches	0	207	no matches	0	no matches	0	no matches	0	7	no matches	0	no matches	0	855.563		855.563	88.9088
7579		D0,D1,D2	no matches	0	185	no matches	0	no matches	0	no matches	0	51	no matches	0	no matches	0	855.743		855.743	724.201
7580		D0,D1	no matches	0	178	no matches	0	no matches	0	no matches	0	5	no matches	0	no matches	0	856.702		856.702	765.114
7581		D6	no matches	0	S4185	no matches	0	no matches	0	no matches	0	1	no matches	0	no matches	0	856.703		856.703	764.997
7582		D0	no matches	0	543	no matches	0	no matches	0	no matches	0	5	no matches	0	no matches	0	856.703		856.703	775.607
7585		D6	no matches	0	207	no matches	0	no matches	0	no matches	0	7	no matches	0	no matches	0	857.577		857.577	90.8543
7586		D1	no matches	0	S4188	no matches	0	no matches	0	no matches	0	1	no matches	0	no matches	0	857.727		857.727	800.466
7590		D1	no matches	0	S4192	no matches	0	no matches	0	no matches	0	1	no matches	0	no matches	0	858.717		858.717	780.65
7591		D2	no matches	0	S4193	no matches	0	no matches	0	no matches	0	1	no matches	0	no matches	0	858.718		858.718	781.385
7592		D6	no matches	0	S4194	no matches	0	no matches	0	no matches	0	1	no matches	0	no matches	0	858.718		858.718	781.135
7593		D0	no matches	0	S4195	no matches	0	no matches	0	no matches	0	1	no matches	0	no matches	0	858.719		858.719	780.842
7594		D3,D0,D6,D1	no matches	0	285	no matches	0	no matches	0	no matches	0	8	no matches	0	no matches	0	858.72		858.72	792.209
7595		D0	no matches	0	S4196	no matches	0	no matches	0	no matches	0	1	no matches	0	no matches	0	858.719		858.719	781.655
7596		D2	no matches	0	S4197	no matches	0	no matches	0	no matches	0	1	no matches	0	no matches	0	858.721		858.721	792.543
7597		D0	no matches	0	95	no matches	0	no matches	0	no matches	0	79	no matches	0	no matches	0	858.732		858.732	803.661
7598		D0	no matches	0	S4198	no matches	0	no matches	0	no matches	0	1	no matches	0	no matches	0	858.754		858.754	818.878
7599		D3,D0,D6,D1,D2,D5,D4	no matches	0	S4199	no matches	0	no matches	0	no matches	0	1	no matches	0	no matches	0	859.252		859.252	741.208
7600		D3,D0,D6,D1,D2	no matches	0	686	no matches	0	no matches	0	no matches	0	2	no matches	0	no matches	0	859.549		859.549	177.887
7601		D0,D6,D1,D2	no matches	0	61	no matches	0	no matches	0	no matches	0	66	no matches	0	no matches	0	859.592		859.592	143.779
7602		D6	no matches	0	167	no matches	0	no matches	0	no matches	0	9	no matches	0	no matches	0	859.592		859.592	115.697
7604		D6	no matches	0	S4201	no matches	0	no matches	0	no matches	0	1	no matches	0	no matches	0	859.594		859.594	231.694
7605		D1	no matches	0	16	no matches	0	no matches	0	no matches	0	93	no matches	0	no matches	0	859.606		859.606	247.503
7606		D0,D6,D1	no matches	0	61	no matches	0	no matches	0	no matches	0	66	no matches	0	no matches	0	860.622		860.622	209.867
7607		D0,D6	no matches	0	61	no matches	0	no matches	0	no matches	0	66	no matches	0	no matches	0	860.665		860.665	205.971
7608		D3,D2	no matches	0	S4202	no matches	0	no matches	0	no matches	0	1	no matches	0	no matches	0	860.666		860.666	206.459
7609		D3,D0,D6,D1,D2,D5,D4	no matches	0	214	no matches	0	no matches	0	no matches	0	23	no matches	0	no matches	0	860.733		860.733	797.694
7610		D1	no matches	0	S4203	no matches	0	no matches	0	no matches	0	1	no matches	0	no matches	0	860.733		860.733	797.508
7612		D1	no matches	0	61	no matches	0	no matches	0	no matches	0	66	no matches	0	no matches	0	861.563		861.563	204.47
7613		D0,D6,D1	no matches	0	61	no matches	0	no matches	0	no matches	0	66	no matches	0	no matches	0	861.564		861.564	204.351
7614		D6	no matches	0	414	no matches	0	no matches	0	no matches	0	2	no matches	0	no matches	0	861.566		861.566	224.572
7615		D0,D6	no matches	0	S4205	no matches	0	no matches	0	no matches	0	1	no matches	0	no matches	0	861.606		861.606	353.154
7616		D0,D1	no matches	0	812	no matches	0	no matches	0	no matches	0	2	no matches	0	no matches	0	861.598		861.598	683.21
7617		D0,D1	no matches	0	178	no matches	0	no matches	0	no matches	0	5	no matches	0	no matches	0	861.658		861.658	764.977
7618		D6,D1	no matches	0	61	no matches	0	no matches	0	no matches	0	66	no matches	0	no matches	0	862.638		862.638	238.851
7621		D0	no matches	0	S4208	no matches	0	no matches	0	no matches	0	1	no matches	0	no matches	0	862.786		862.786	812.927
7622		D0,D1	no matches	0	214	no matches	0	no matches	0	no matches	0	23	no matches	0	no matches	0	863.673		863.673	781.045
7623		D0	no matches	0	S4209	no matches	0	no matches	0	no matches	0	1	no matches	0	no matches	0	863.691		863.691	806.573
7624		D3,D0,D6,D1,D2,D5	Peptidomimetics	0.230769	205	Cyclic depsipeptides	0.230769	Organic compounds	0.384615	Aromatic heteropolycyclic compounds	0.384615	13	Depsipeptides	0.230769	Organic acids and derivatives	0.384615	864.495		864.495	90.2445
7625		D1	no matches	0	561	no matches	0	no matches	0	no matches	0	2	no matches	0	no matches	0	864.613		864.613	284.026
7626		D0,D1	no matches	0	545	no matches	0	no matches	0	no matches	0	9	no matches	0	no matches	0	864.765		864.765	783.762
7628		D3,D1,D2,D5	no matches	0	S4211	no matches	0	no matches	0	no matches	0	1	no matches	0	no matches	0	864.801		864.801	823.369
7629		D0	no matches	0	S4212	no matches	0	no matches	0	no matches	0	1	no matches	0	no matches	0	864.801		864.801	822.533
7630		D6	no matches	0	S4213	no matches	0	no matches	0	no matches	0	1	no matches	0	no matches	0	864.801		864.801	822.852
7631		D0	no matches	0	S4214	no matches	0	no matches	0	no matches	0	1	no matches	0	no matches	0	864.803		864.803	822.971
7632		D1	no matches	0	605	no matches	0	no matches	0	no matches	0	9	no matches	0	no matches	0	865.578		865.578	228.687
7634		D0,D6,D1	no matches	0	61	no matches	0	no matches	0	no matches	0	66	no matches	0	no matches	0	865.58		865.58	211.341
7635		D0	no matches	0	S4216	no matches	0	no matches	0	no matches	0	1	no matches	0	no matches	0	865.634		865.634	787.135
7636		D0	no matches	0	S4217	no matches	0	no matches	0	no matches	0	1	no matches	0	no matches	0	865.671		865.671	773.012
7637		D3,D0,D6,D1,D2,D4	no matches	0	214	no matches	0	no matches	0	no matches	0	23	no matches	0	no matches	0	865.689		865.689	797.681
7638		D6	no matches	0	S4218	no matches	0	no matches	0	no matches	0	1	no matches	0	no matches	0	865.688		865.688	423.474
7639		D0	no matches	0	S4219	no matches	0	no matches	0	no matches	0	1	no matches	0	no matches	0	865.728		865.728	806.33
7640		D1	no matches	0	988	no matches	0	no matches	0	no matches	0	4	no matches	0	no matches	0	866.593		866.593	260.361
7641		D4	no matches	0	S4220	no matches	0	no matches	0	no matches	0	1	no matches	0	no matches	0	866.814		866.814	834.361
7643		D6	no matches	0	S4222	no matches	0	no matches	0	no matches	0	1	no matches	0	no matches	0	866.816		866.816	833.923
7645		D1	no matches	0	S4224	no matches	0	no matches	0	no matches	0	1	no matches	0	no matches	0	866.816		866.816	833.481
7646		D5	no matches	0	S4225	no matches	0	no matches	0	no matches	0	1	no matches	0	no matches	0	866.816		866.816	834.606
7647		D2	no matches	0	S4226	no matches	0	no matches	0	no matches	0	1	no matches	0	no matches	0	866.816		866.816	834.617
7648		D2,D5	no matches	0	S4227	no matches	0	no matches	0	no matches	0	1	no matches	0	no matches	0	866.818		866.818	834.63
7649		D0	no matches	0	S4228	no matches	0	no matches	0	no matches	0	1	no matches	0	no matches	0	866.817		866.817	833.969
7651		D0	no matches	0	988	no matches	0	no matches	0	no matches	0	4	no matches	0	no matches	0	867.596		867.596	261
7652		D0	no matches	0	95	no matches	0	no matches	0	no matches	0	79	no matches	0	no matches	0	868.742		868.742	802.24
7655	M+NH4	D0,D1	no matches	0	185	no matches	0	no matches	0	no matches	0	51	no matches	0	no matches	0	870.744	Thomas Metz	870.744	813.098	12	nan	CCMSLIB00003088129	nan
7656		D0,D1	no matches	0	16	no matches	0	no matches	0	no matches	0	93	no matches	0	no matches	0	871.527		871.527	284.258
7657		D0,D1	no matches	0	988	no matches	0	no matches	0	no matches	0	4	no matches	0	no matches	0	871.549		871.549	260.536
7658		D0,D6,D1	no matches	0	425	no matches	0	no matches	0	no matches	0	3	no matches	0	no matches	0	871.593		871.593	165.458
7659		D0	no matches	0	S4232	no matches	0	no matches	0	no matches	0	1	no matches	0	no matches	0	871.682		871.682	796.872
7660		D0	no matches	0	S4233	no matches	0	no matches	0	no matches	0	1	no matches	0	no matches	0	871.742		871.742	808.603
7661		D0,D1	no matches	0	425	no matches	0	no matches	0	no matches	0	3	no matches	0	no matches	0	872.611		872.611	114.723
7662		D0	no matches	0	S4234	no matches	0	no matches	0	no matches	0	1	no matches	0	no matches	0	872.713		872.713	747.118
7663		D0	no matches	0	S4235	no matches	0	no matches	0	no matches	0	1	no matches	0	no matches	0	872.749		872.749	807.526
7665		D0,D6	no matches	0	352	no matches	0	no matches	0	no matches	0	16	no matches	0	no matches	0	872.784		872.784	836.444
7666	M+NH4	D3,D0,D6,D1,D5,D4	no matches	0	17	no matches	0	no matches	0	no matches	0	53	no matches	0	no matches	0	873.733	Thomas Metz	873.733	857.801	6	nan	CCMSLIB00003123229	nan
7667		D0,D6,D1	no matches	0	61	no matches	0	no matches	0	no matches	0	66	no matches	0	no matches	0	874.64		874.64	211.312
7668		D1	no matches	0	S4237	no matches	0	no matches	0	no matches	0	1	no matches	0	no matches	0	874.749		874.749	768.863
7669		D0	no matches	0	S4238	no matches	0	no matches	0	no matches	0	1	no matches	0	no matches	0	874.75		874.75	767.75
7671		D6	no matches	0	S4240	no matches	0	no matches	0	no matches	0	1	no matches	0	no matches	0	875.588		875.588	141.01
7672		D6	no matches	0	S4241	no matches	0	no matches	0	no matches	0	1	no matches	0	no matches	0	875.588		875.588	114.071
7673		D0	no matches	0	S4242	no matches	0	no matches	0	no matches	0	1	no matches	0	no matches	0	876.532		876.532	127.949
7674		D0,D1	Peptidomimetics	0.0454545	28	Cyclic depsipeptides	0.0454545	Organic compounds	0.0681818	Aromatic heteropolycyclic compounds	0.0681818	44	Depsipeptides	0.0454545	Organic acids and derivatives	0.0681818	876.556		876.556	82.5978
7675		D6	no matches	0	61	no matches	0	no matches	0	no matches	0	66	no matches	0	no matches	0	876.616		876.616	119.212
7676		D6,D1	no matches	0	973	no matches	0	no matches	0	no matches	0	2	no matches	0	no matches	0	876.655		876.655	239.28
7678		D0	no matches	0	S4244	no matches	0	no matches	0	no matches	0	1	no matches	0	no matches	0	876.802		876.802	818.38
7679		D0	no matches	0	669	no matches	0	no matches	0	no matches	0	3	no matches	0	no matches	0	877.557		877.557	219.86
7680		D1	no matches	0	16	no matches	0	no matches	0	no matches	0	93	no matches	0	no matches	0	877.609		877.609	284.02
7681		D0,D1	no matches	0	185	no matches	0	no matches	0	no matches	0	51	no matches	0	no matches	0	877.726		877.726	824.637
7682		D1	no matches	0	561	no matches	0	no matches	0	no matches	0	2	no matches	0	no matches	0	878.624		878.624	283.985
7683		D0	no matches	0	S4245	no matches	0	no matches	0	no matches	0	1	no matches	0	no matches	0	878.625		878.625	284.106
7684		D3,D6,D1	no matches	0	61	no matches	0	no matches	0	no matches	0	66	no matches	0	no matches	0	878.633		878.633	113.519
7685		D0,D1	no matches	0	214	no matches	0	no matches	0	no matches	0	23	no matches	0	no matches	0	878.779		878.779	799.109
7687		D0	no matches	0	S4247	no matches	0	no matches	0	no matches	0	1	no matches	0	no matches	0	878.815		878.815	828.618
7688		D1	no matches	0	S4248	no matches	0	no matches	0	no matches	0	1	no matches	0	no matches	0	878.816		878.816	828.725
7689		D0	no matches	0	S4249	no matches	0	no matches	0	no matches	0	1	no matches	0	no matches	0	878.816		878.816	829.057
7690		D6	no matches	0	S4250	no matches	0	no matches	0	no matches	0	1	no matches	0	no matches	0	878.816		878.816	828.979
7691		D4	no matches	0	S4251	no matches	0	no matches	0	no matches	0	1	no matches	0	no matches	0	878.817		878.817	828.506
7692		D6	no matches	0	S4252	no matches	0	no matches	0	no matches	0	1	no matches	0	no matches	0	878.817		878.817	829.433
7693		D2	no matches	0	S4253	no matches	0	no matches	0	no matches	0	1	no matches	0	no matches	0	878.819		878.819	829.906
7694		D3	no matches	0	S4254	no matches	0	no matches	0	no matches	0	1	no matches	0	no matches	0	878.82		878.82	828.396
7695		D0,D6,D1	no matches	0	61	no matches	0	no matches	0	no matches	0	66	no matches	0	no matches	0	879.575		879.575	204.378
7696		D0	no matches	0	16	no matches	0	no matches	0	no matches	0	93	no matches	0	no matches	0	879.575		879.575	250.641
7697		D1	no matches	0	S4255	no matches	0	no matches	0	no matches	0	1	no matches	0	no matches	0	879.576		879.576	222.978
7698		D0,D1	no matches	0	S4256	no matches	0	no matches	0	no matches	0	1	no matches	0	no matches	0	879.743		879.743	712.77
7699		D2	no matches	0	185	no matches	0	no matches	0	no matches	0	51	no matches	0	no matches	0	879.744		879.744	434.65
7700		D1	no matches	0	16	no matches	0	no matches	0	no matches	0	93	no matches	0	no matches	0	880.608		880.608	241.762
7701		D0,D1	no matches	0	16	no matches	0	no matches	0	no matches	0	93	no matches	0	no matches	0	880.609		880.609	241.708
7702		D0	no matches	0	S4257	no matches	0	no matches	0	no matches	0	1	no matches	0	no matches	0	880.62		880.62	53.8902
7703		D3,D0,D1,D2	no matches	0	321	no matches	0	no matches	0	no matches	0	2	no matches	0	no matches	0	880.72		880.72	806.363
7704		D3,D0,D6,D1,D2,D5,D4	no matches	0	S4258	no matches	0	no matches	0	no matches	0	1	no matches	0	no matches	0	880.832		880.832	840.157
7707		D1	no matches	0	S4261	no matches	0	no matches	0	no matches	0	1	no matches	0	no matches	0	880.831		880.831	840.325
7708		D0,D6,D1	no matches	0	61	no matches	0	no matches	0	no matches	0	66	no matches	0	no matches	0	881.559		881.559	211.382
7709		D0,D6,D1	no matches	0	S4262	no matches	0	no matches	0	no matches	0	1	no matches	0	no matches	0	881.574		881.574	155.163
7710		D6	no matches	0	207	no matches	0	no matches	0	no matches	0	7	no matches	0	no matches	0	881.574		881.574	89.4277
7711		D0,D1	no matches	0	669	no matches	0	no matches	0	no matches	0	3	no matches	0	no matches	0	881.575		881.575	219.01
7712		D0	no matches	0	1112	no matches	0	no matches	0	no matches	0	2	no matches	0	no matches	0	881.666		881.666	767.186
7713		D0	no matches	0	999	no matches	0	no matches	0	no matches	0	2	no matches	0	no matches	0	881.668		881.668	789.64
7714	M+NH4	D3,D0,D6,D1,D2,D5	no matches	0	185	no matches	0	no matches	0	no matches	0	51	no matches	0	no matches	0	881.758	Thomas Metz	881.758	845.07	10	nan	CCMSLIB00003089203	nan
7715		D0,D1,D2	no matches	0	185	no matches	0	no matches	0	no matches	0	51	no matches	0	no matches	0	881.759		881.759	725.575
7716		D0	no matches	0	723	no matches	0	no matches	0	no matches	0	2	no matches	0	no matches	0	881.759		881.759	785.187
7717		D0,D1	no matches	0	16	no matches	0	no matches	0	no matches	0	93	no matches	0	no matches	0	882.588		882.588	251.182
7718		D2	no matches	0	S4263	no matches	0	no matches	0	no matches	0	1	no matches	0	no matches	0	882.717		882.717	697.576
7719		D0	no matches	0	S4264	no matches	0	no matches	0	no matches	0	1	no matches	0	no matches	0	882.768		882.768	787.243
7720		D3,D0,D6,D2,D5,D4	no matches	0	285	no matches	0	no matches	0	no matches	0	8	no matches	0	no matches	0	882.775		882.775	788.823
7721		D0	Steroids and steroid derivatives	0.0535714	119	Cardenolide glycosides and derivatives	0.0535714	Organic compounds	0.0714286	Aliphatic heteropolycyclic compounds	0.0535714	56	Steroid lactones	0.0535714	Lipids and lipid-like molecules	0.0535714	883.252		883.252	741.003
7722		D3,D0,D6,D1,D2,D5,D4	no matches	0	61	no matches	0	no matches	0	no matches	0	66	no matches	0	no matches	0	883.588		883.588	157.166
7723		D0,D1	no matches	0	S4265	no matches	0	no matches	0	no matches	0	1	no matches	0	no matches	0	883.588		883.588	217.763
7724		D3	no matches	0	20	no matches	0	no matches	0	no matches	0	4	no matches	0	no matches	0	883.59		883.59	217.709
7725		D6	no matches	0	S4266	no matches	0	no matches	0	no matches	0	1	no matches	0	no matches	0	883.737		883.737	768.316
7726		D0,D1	no matches	0	185	no matches	0	no matches	0	no matches	0	51	no matches	0	no matches	0	883.776		883.776	744.019
7727		D0	no matches	0	S4267	no matches	0	no matches	0	no matches	0	1	no matches	0	no matches	0	884.714		884.714	771.895
7728		D0	no matches	0	S4268	no matches	0	no matches	0	no matches	0	1	no matches	0	no matches	0	884.734		884.734	788.465
7729		D6	no matches	0	S4269	no matches	0	no matches	0	no matches	0	1	no matches	0	no matches	0	884.735		884.735	787.817
7730		D1	no matches	0	S4270	no matches	0	no matches	0	no matches	0	1	no matches	0	no matches	0	884.735		884.735	787.478
7731		D0	no matches	0	S4271	no matches	0	no matches	0	no matches	0	1	no matches	0	no matches	0	884.736		884.736	787.665
7733		D5	no matches	0	956	no matches	0	no matches	0	no matches	0	2	no matches	0	no matches	0	885.538		885.538	58.0653
7734		D1	no matches	0	16	no matches	0	no matches	0	no matches	0	93	no matches	0	no matches	0	885.564		885.564	241.74
7735		D0,D1	no matches	0	16	no matches	0	no matches	0	no matches	0	93	no matches	0	no matches	0	885.565		885.565	241.665
7736	M+NH4	D3,D0,D6,D1,D2,D5,D4	Glycerolipids	1	S4273	Triacylglycerols	1	Organic compounds	1	Aliphatic acyclic compounds	1	1	Triradylcglycerols	1	Lipids and lipid-like molecules	1	885.788	N Auzeil	885.788	868.119	7	[H][C@](COC(=O)CCCCCCCCCCCCCCC)(COC(=O)CCCCCCCCCCCCCCCCC)OC(=O)CCCCCCCCCCCCCCCCC	CCMSLIB00005724135	nan
7737		D0	no matches	0	S4274	no matches	0	no matches	0	no matches	0	1	no matches	0	no matches	0	886.552		886.552	105.76
7738		D0,D1	no matches	0	S4275	no matches	0	no matches	0	no matches	0	1	no matches	0	no matches	0	886.753		886.753	796.738
7739		D0	no matches	0	S4276	no matches	0	no matches	0	no matches	0	1	no matches	0	no matches	0	886.784		886.784	830.637
7740		D0,D1	no matches	0	16	no matches	0	no matches	0	no matches	0	93	no matches	0	no matches	0	887.544		887.544	242.822
7741		D0,D6,D1	no matches	0	61	no matches	0	no matches	0	no matches	0	66	no matches	0	no matches	0	887.635		887.635	211.236
7742		D6	no matches	0	285	no matches	0	no matches	0	no matches	0	8	no matches	0	no matches	0	887.731		887.731	788.988
7743		D0	no matches	0	1075	no matches	0	no matches	0	no matches	0	4	no matches	0	no matches	0	888.532		888.532	88.6706
7744		D0	no matches	0	S4277	no matches	0	no matches	0	no matches	0	1	no matches	0	no matches	0	888.565		888.565	126.035
7745		D0,D6,D1	no matches	0	S4278	no matches	0	no matches	0	no matches	0	1	no matches	0	no matches	0	888.65		888.65	211.379
7746		D3,D0,D6,D1	no matches	0	S4279	no matches	0	no matches	0	no matches	0	1	no matches	0	no matches	0	888.766		888.766	812.651
7747		D2	no matches	0	S4280	no matches	0	no matches	0	no matches	0	1	no matches	0	no matches	0	888.768		888.768	813.092
7748		D3,D0,D6,D1,D2,D5	no matches	0	S4281	no matches	0	no matches	0	no matches	0	1	no matches	0	no matches	0	888.802		888.802	842.792
7749		D1	no matches	0	53	no matches	0	no matches	0	no matches	0	14	no matches	0	no matches	0	889.504		889.504	214.273
7750		D6,D1	no matches	0	167	no matches	0	no matches	0	no matches	0	9	no matches	0	no matches	0	889.602		889.602	114.564
7751		D6,D1	no matches	0	973	no matches	0	no matches	0	no matches	0	2	no matches	0	no matches	0	889.651		889.651	239.239
7752		D0	no matches	0	S4282	no matches	0	no matches	0	no matches	0	1	no matches	0	no matches	0	889.657		889.657	210.792
7753		D3,D0,D6,D1,D2	Peptidomimetics	0.230769	205	Cyclic depsipeptides	0.230769	Organic compounds	0.384615	Aromatic heteropolycyclic compounds	0.384615	13	Depsipeptides	0.230769	Organic acids and derivatives	0.384615	890.572		890.572	89.9532
7754		D3,D0,D6	no matches	0	S4283	no matches	0	no matches	0	no matches	0	1	no matches	0	no matches	0	890.624		890.624	36.4617
7755		D6	no matches	0	771	no matches	0	no matches	0	no matches	0	2	no matches	0	no matches	0	890.63		890.63	118.107
7756		D1	no matches	0	S4284	no matches	0	no matches	0	no matches	0	1	no matches	0	no matches	0	890.744		890.744	698.546
7757		D0	no matches	0	S4285	no matches	0	no matches	0	no matches	0	1	no matches	0	no matches	0	890.745		890.745	698.743
7758		D0	no matches	0	214	no matches	0	no matches	0	no matches	0	23	no matches	0	no matches	0	890.783		890.783	796.911
7760		D0	no matches	0	S4287	no matches	0	no matches	0	no matches	0	1	no matches	0	no matches	0	890.817		890.817	825.014
7761		D0,D6,D1,D4	no matches	0	S4288	no matches	0	no matches	0	no matches	0	1	no matches	0	no matches	0	890.817		890.817	825.222
7763		D2	no matches	0	S4290	no matches	0	no matches	0	no matches	0	1	no matches	0	no matches	0	890.818		890.818	826.013
7764		D3,D6,D2,D5,D4	no matches	0	S4291	no matches	0	no matches	0	no matches	0	1	no matches	0	no matches	0	890.855		890.855	843.712
7767		D0,D1	no matches	0	S4294	no matches	0	no matches	0	no matches	0	1	no matches	0	no matches	0	890.854		890.854	843.565
7768		D1	no matches	0	S4295	no matches	0	no matches	0	no matches	0	1	no matches	0	no matches	0	890.856		890.856	843.572
7769		D1	no matches	0	S4296	no matches	0	no matches	0	no matches	0	1	no matches	0	no matches	0	891.672		891.672	239.276
7770		D0,D1,D2	no matches	0	185	no matches	0	no matches	0	no matches	0	51	no matches	0	no matches	0	891.765		891.765	724.202
7771		D6	no matches	0	S4297	no matches	0	no matches	0	no matches	0	1	no matches	0	no matches	0	892.613		892.613	90.5032
7772		D6	no matches	0	658	no matches	0	no matches	0	no matches	0	2	no matches	0	no matches	0	892.613		892.613	91.8947
7773		D1	no matches	0	S4298	no matches	0	no matches	0	no matches	0	1	no matches	0	no matches	0	892.641		892.641	284.118
7774		D6	no matches	0	S4299	no matches	0	no matches	0	no matches	0	1	no matches	0	no matches	0	892.647		892.647	108.713
7775		D0	no matches	0	999	no matches	0	no matches	0	no matches	0	2	no matches	0	no matches	0	892.737		892.737	791.617
7777		D1	no matches	0	S4301	no matches	0	no matches	0	no matches	0	1	no matches	0	no matches	0	892.832		892.832	835.477
7778		D3	no matches	0	S4302	no matches	0	no matches	0	no matches	0	1	no matches	0	no matches	0	892.832		892.832	836.053
7779		D5	no matches	0	S4303	no matches	0	no matches	0	no matches	0	1	no matches	0	no matches	0	892.832		892.832	836.436
7780		D3,D0,D6,D2	no matches	0	S4304	no matches	0	no matches	0	no matches	0	1	no matches	0	no matches	0	892.834		892.834	835.703
7781		D0,D1	no matches	0	S4305	no matches	0	no matches	0	no matches	0	1	no matches	0	no matches	0	892.833		892.833	835.691
7782		D5	no matches	0	S4306	no matches	0	no matches	0	no matches	0	1	no matches	0	no matches	0	892.833		892.833	836.353
7783		D4	no matches	0	S4307	no matches	0	no matches	0	no matches	0	1	no matches	0	no matches	0	892.835		892.835	835.808
7784		D1	no matches	0	16	no matches	0	no matches	0	no matches	0	93	no matches	0	no matches	0	894.625		894.625	251.47
7785		D0,D6	no matches	0	913	no matches	0	no matches	0	no matches	0	2	no matches	0	no matches	0	894.629		894.629	99.96
7786		D3,D0,D6,D1,D2	no matches	0	95	no matches	0	no matches	0	no matches	0	79	no matches	0	no matches	0	894.754		894.754	803.08
7788		D4	no matches	0	S4309	no matches	0	no matches	0	no matches	0	1	no matches	0	no matches	0	894.847		894.847	846.699
7789		D3,D0,D1,D5	no matches	0	S4310	no matches	0	no matches	0	no matches	0	1	no matches	0	no matches	0	894.848		894.848	846.723
7790		D1	no matches	0	1038	no matches	0	no matches	0	no matches	0	3	no matches	0	no matches	0	894.847		894.847	846.061
7792		D4	no matches	0	1161	no matches	0	no matches	0	no matches	0	2	no matches	0	no matches	0	894.848		894.848	846.3
7793		D5	no matches	0	S4312	no matches	0	no matches	0	no matches	0	1	no matches	0	no matches	0	894.848		894.848	846.74
7794		D2	no matches	0	S4313	no matches	0	no matches	0	no matches	0	1	no matches	0	no matches	0	894.848		894.848	846.497
7795		D3,D6	no matches	0	S4314	no matches	0	no matches	0	no matches	0	1	no matches	0	no matches	0	894.849		894.849	846.596
7798		D6	no matches	0	S4317	no matches	0	no matches	0	no matches	0	1	no matches	0	no matches	0	894.85		894.85	846.636
7799		D0	no matches	0	53	no matches	0	no matches	0	no matches	0	14	no matches	0	no matches	0	895.525		895.525	214.531
7800		D0	no matches	0	S4318	no matches	0	no matches	0	no matches	0	1	no matches	0	no matches	0	896.523		896.523	95.7678
7801		D0,D6,D1	no matches	0	61	no matches	0	no matches	0	no matches	0	66	no matches	0	no matches	0	896.602		896.602	204.045
7802		D0,D1	no matches	0	16	no matches	0	no matches	0	no matches	0	93	no matches	0	no matches	0	896.605		896.605	251.535
7803		D1	no matches	0	185	no matches	0	no matches	0	no matches	0	51	no matches	0	no matches	0	896.768		896.768	813.712
7804	M+NH4	D3,D0,D6,D1,D2,D5,D4	no matches	0	185	no matches	0	no matches	0	no matches	0	51	no matches	0	no matches	0	896.77	Thomas Metz	896.77	813.941	9	nan	CCMSLIB00003088129	nan
7805		D0,D1	no matches	0	S4319	no matches	0	no matches	0	no matches	0	1	no matches	0	no matches	0	896.833		896.833	838.546
7806		D6	no matches	0	61	no matches	0	no matches	0	no matches	0	66	no matches	0	no matches	0	897.557		897.557	117.777
7807		D6	no matches	0	658	no matches	0	no matches	0	no matches	0	2	no matches	0	no matches	0	897.568		897.568	91.6382
7808		D0,D6,D2,D5,D4	no matches	0	20	no matches	0	no matches	0	no matches	0	4	no matches	0	no matches	0	897.569		897.569	101.52
7809		D1	no matches	0	185	no matches	0	no matches	0	no matches	0	51	no matches	0	no matches	0	897.754		897.754	433.221
7810		D3	no matches	0	S4320	no matches	0	no matches	0	no matches	0	1	no matches	0	no matches	0	898.608		898.608	61.3479
7811		D2	no matches	0	S4321	no matches	0	no matches	0	no matches	0	1	no matches	0	no matches	0	898.609		898.609	61.9602
7812		D5	no matches	0	S4322	no matches	0	no matches	0	no matches	0	1	no matches	0	no matches	0	898.609		898.609	61.4604
7813		D1	no matches	0	S4323	no matches	0	no matches	0	no matches	0	1	no matches	0	no matches	0	898.61		898.61	61.1704
7814		D6	no matches	0	S4324	no matches	0	no matches	0	no matches	0	1	no matches	0	no matches	0	898.61		898.61	61.7584
7815		D4	no matches	0	S4325	no matches	0	no matches	0	no matches	0	1	no matches	0	no matches	0	898.61		898.61	61.3848
7816		D0	no matches	0	S4326	no matches	0	no matches	0	no matches	0	1	no matches	0	no matches	0	898.611		898.611	60.8059
7817		D0	no matches	0	S4327	no matches	0	no matches	0	no matches	0	1	no matches	0	no matches	0	898.695		898.695	767.51
7819		D1	no matches	0	S4329	no matches	0	no matches	0	no matches	0	1	no matches	0	no matches	0	898.77		898.77	817.259
7820		D4	no matches	0	S4330	no matches	0	no matches	0	no matches	0	1	no matches	0	no matches	0	898.77		898.77	819.042
7821		D3,D6,D5	no matches	0	S4331	no matches	0	no matches	0	no matches	0	1	no matches	0	no matches	0	898.771		898.771	818.188
7822		D2	no matches	0	S4332	no matches	0	no matches	0	no matches	0	1	no matches	0	no matches	0	898.771		898.771	818.582
7824		D5,D4	no matches	0	S4334	no matches	0	no matches	0	no matches	0	1	no matches	0	no matches	0	898.772		898.772	818.449
7825		D3,D2	no matches	0	S4335	no matches	0	no matches	0	no matches	0	1	no matches	0	no matches	0	898.773		898.773	817.649
7828		D6	no matches	0	61	no matches	0	no matches	0	no matches	0	66	no matches	0	no matches	0	899.566		899.566	108.94
7829		D3,D0,D6,D1,D2,D5,D4	no matches	0	913	no matches	0	no matches	0	no matches	0	2	no matches	0	no matches	0	899.584		899.584	102.305
7830		D6	no matches	0	S4338	no matches	0	no matches	0	no matches	0	1	no matches	0	no matches	0	899.584		899.584	127.788
7831		D1	no matches	0	16	no matches	0	no matches	0	no matches	0	93	no matches	0	no matches	0	899.599		899.599	241.609
7832		D0,D6,D1	no matches	0	70	no matches	0	no matches	0	no matches	0	10	no matches	0	no matches	0	899.733		899.733	753.781
7833		D1	no matches	0	S4339	no matches	0	no matches	0	no matches	0	1	no matches	0	no matches	0	899.776		899.776	816.324
7834		D1	no matches	0	S4340	no matches	0	no matches	0	no matches	0	1	no matches	0	no matches	0	900.612		900.612	462.258
7836		D1	no matches	0	S4342	no matches	0	no matches	0	no matches	0	1	no matches	0	no matches	0	900.801		900.801	836.259
7837		D1	no matches	0	16	no matches	0	no matches	0	no matches	0	93	no matches	0	no matches	0	901.539		901.539	241.879
7838		D1	no matches	0	61	no matches	0	no matches	0	no matches	0	66	no matches	0	no matches	0	901.555		901.555	204.614
7839		D0,D6,D1	no matches	0	61	no matches	0	no matches	0	no matches	0	66	no matches	0	no matches	0	901.557		901.557	204.361
7840		D1	no matches	0	S4343	no matches	0	no matches	0	no matches	0	1	no matches	0	no matches	0	901.558		901.558	224.09
7841		D6	no matches	0	S4344	no matches	0	no matches	0	no matches	0	1	no matches	0	no matches	0	901.6		901.6	804.88
7842	M+NH4	D0,D6,D1	no matches	0	185	no matches	0	no matches	0	no matches	0	51	no matches	0	no matches	0	901.727	Thomas Metz	901.727	813.38	9	nan	CCMSLIB00003088129	nan
7843		D0,D6,D1	no matches	0	545	no matches	0	no matches	0	no matches	0	9	no matches	0	no matches	0	901.748		901.748	768.24
7844		D0	no matches	0	S4345	no matches	0	no matches	0	no matches	0	1	no matches	0	no matches	0	902.547		902.547	117.493
7846		D1	no matches	0	16	no matches	0	no matches	0	no matches	0	93	no matches	0	no matches	0	903.52		903.52	251.51
7847		D0	no matches	0	S4347	no matches	0	no matches	0	no matches	0	1	no matches	0	no matches	0	903.551		903.551	99.7699
7848		D6	no matches	0	604	no matches	0	no matches	0	no matches	0	2	no matches	0	no matches	0	903.598		903.598	103.558
7849		D6	no matches	0	S4348	no matches	0	no matches	0	no matches	0	1	no matches	0	no matches	0	903.613		903.613	816.104
7850		D6	no matches	0	771	no matches	0	no matches	0	no matches	0	2	no matches	0	no matches	0	903.626		903.626	118.144
7851	M+NH4	D0,D1	no matches	0	185	no matches	0	no matches	0	no matches	0	51	no matches	0	no matches	0	903.741	Thomas Metz	903.741	824.725	8	nan	CCMSLIB00003089463	nan
7852		D6	no matches	0	545	no matches	0	no matches	0	no matches	0	9	no matches	0	no matches	0	903.766		903.766	783.861
7853		D5	no matches	0	S4349	no matches	0	no matches	0	no matches	0	1	no matches	0	no matches	0	904.526		904.526	81.7657
7854		D0	Peptidomimetics	1	S4350	Cyclic depsipeptides	1	Organic compounds	1	Aromatic heteromonocyclic compounds	1	1	Depsipeptides	1	Organic acids and derivatives	1	904.528		904.528	81.5635
7855		D0	no matches	0	S4351	no matches	0	no matches	0	no matches	0	1	no matches	0	no matches	0	904.558		904.558	102.876
7856		D0	no matches	0	191	no matches	0	no matches	0	no matches	0	2	no matches	0	no matches	0	904.561		904.561	113.512
7857		D1	no matches	0	S4352	no matches	0	no matches	0	no matches	0	1	no matches	0	no matches	0	904.561		904.561	113.141
7858		D3	no matches	0	S4353	no matches	0	no matches	0	no matches	0	1	no matches	0	no matches	0	904.561		904.561	112.99
7859		D6	no matches	0	S4354	no matches	0	no matches	0	no matches	0	1	no matches	0	no matches	0	904.645		904.645	118.469
7860		D6	no matches	0	1035	no matches	0	no matches	0	no matches	0	2	no matches	0	no matches	0	904.692		904.692	202.235
7861		D1	no matches	0	S4355	no matches	0	no matches	0	no matches	0	1	no matches	0	no matches	0	904.692		904.692	202.208
7862		D0	no matches	0	S4356	no matches	0	no matches	0	no matches	0	1	no matches	0	no matches	0	904.692		904.692	202.433
7863		D3	no matches	0	S4357	no matches	0	no matches	0	no matches	0	1	no matches	0	no matches	0	904.694		904.694	202.761
7864		D0	no matches	0	S4358	no matches	0	no matches	0	no matches	0	1	no matches	0	no matches	0	904.694		904.694	203.294
7865		D0	no matches	0	S4359	no matches	0	no matches	0	no matches	0	1	no matches	0	no matches	0	904.74		904.74	716.744
7866		D0	no matches	0	S4360	no matches	0	no matches	0	no matches	0	1	no matches	0	no matches	0	904.761		904.761	768.218
7867		D0	no matches	0	S4361	no matches	0	no matches	0	no matches	0	1	no matches	0	no matches	0	904.831		904.831	830.925
7869		D6	no matches	0	S4363	no matches	0	no matches	0	no matches	0	1	no matches	0	no matches	0	904.834		904.834	829.926
7870		D0,D6,D1	no matches	0	53	no matches	0	no matches	0	no matches	0	14	no matches	0	no matches	0	905.514		905.514	214.34
7871		D6	no matches	0	S4364	no matches	0	no matches	0	no matches	0	1	no matches	0	no matches	0	905.645		905.645	109.142
7872		D3,D0,D6,D1,D2,D5,D4	no matches	0	S4365	no matches	0	no matches	0	no matches	0	1	no matches	0	no matches	0	905.679		905.679	37.3363
7874		D3,D0,D6,D5	Peptidomimetics	0.0117647	50	Cyclic depsipeptides	0.0117647	Organic compounds	0.0117647	Aliphatic heteromonocyclic compounds	0.0117647	85	Depsipeptides	0.0117647	Organic acids and derivatives	0.0117647	905.68		905.68	33.534
7875	M+NH4	D0,D1	no matches	0	185	no matches	0	no matches	0	no matches	0	51	no matches	0	no matches	0	905.756	Thomas Metz	905.756	836.051	10	nan	CCMSLIB00003089463	nan
7876		D3,D0,D6,D1,D5	Peptidomimetics	0.0117647	50	Cyclic depsipeptides	0.0117647	Organic compounds	0.0117647	Aliphatic heteromonocyclic compounds	0.0117647	85	Depsipeptides	0.0117647	Organic acids and derivatives	0.0117647	906.182		906.182	33.6194
7879		D3,D0,D6,D1,D2,D5,D4	Carboxylic acids and derivatives	0.0454545	85	Oligopeptides	0.0454545	Organic compounds	0.0454545	Aromatic heteropolycyclic compounds	0.0454545	22	Amino acids, peptides, and analogues	0.0454545	Organic acids and derivatives	0.0454545	906.505		906.505	67.089
7880		D6	no matches	0	S4369	no matches	0	no matches	0	no matches	0	1	no matches	0	no matches	0	906.504		906.504	71.6278
7881		D6,D1	no matches	0	167	no matches	0	no matches	0	no matches	0	9	no matches	0	no matches	0	906.637		906.637	114.413
7882		D6	no matches	0	S4370	no matches	0	no matches	0	no matches	0	1	no matches	0	no matches	0	906.658		906.658	109.173
7883		D6	no matches	0	S4371	no matches	0	no matches	0	no matches	0	1	no matches	0	no matches	0	906.661		906.661	126.157
7884		D0	no matches	0	214	no matches	0	no matches	0	no matches	0	23	no matches	0	no matches	0	906.776		906.776	779.598
7885		D5	no matches	0	S4372	no matches	0	no matches	0	no matches	0	1	no matches	0	no matches	0	906.848		906.848	841.519
7886		D3	no matches	0	S4373	no matches	0	no matches	0	no matches	0	1	no matches	0	no matches	0	906.848		906.848	841.161
7888		D0,D6	no matches	0	S4375	no matches	0	no matches	0	no matches	0	1	no matches	0	no matches	0	906.85		906.85	839.924
7889		D4	no matches	0	S4376	no matches	0	no matches	0	no matches	0	1	no matches	0	no matches	0	906.849		906.849	839.423
7890		D0	no matches	0	S4377	no matches	0	no matches	0	no matches	0	1	no matches	0	no matches	0	906.849		906.849	841.056
7891		D6	no matches	0	S4378	no matches	0	no matches	0	no matches	0	1	no matches	0	no matches	0	907.514		907.514	234.009
7892		D0	no matches	0	53	no matches	0	no matches	0	no matches	0	14	no matches	0	no matches	0	907.515		907.515	214.303
7893		D1	no matches	0	16	no matches	0	no matches	0	no matches	0	93	no matches	0	no matches	0	907.618		907.618	241.711
7894		D0,D6,D1	no matches	0	S4379	no matches	0	no matches	0	no matches	0	1	no matches	0	no matches	0	907.63		907.63	213.797
7895		D1	no matches	0	S4380	no matches	0	no matches	0	no matches	0	1	no matches	0	no matches	0	908.637		908.637	241.732
7896		D0	no matches	0	S4381	no matches	0	no matches	0	no matches	0	1	no matches	0	no matches	0	908.638		908.638	241.26
7897		D0,D1	no matches	0	363	no matches	0	no matches	0	no matches	0	4	no matches	0	no matches	0	908.64		908.64	280.991
7898		D0	no matches	0	185	no matches	0	no matches	0	no matches	0	51	no matches	0	no matches	0	908.788		908.788	723.955
7899		D3,D0,D6,D2	no matches	0	285	no matches	0	no matches	0	no matches	0	8	no matches	0	no matches	0	908.792		908.792	790.365
7900		D3,D0,D6,D1,D2,D5	no matches	0	S4382	no matches	0	no matches	0	no matches	0	1	no matches	0	no matches	0	908.864		908.864	850.867
7902		D1	no matches	0	16	no matches	0	no matches	0	no matches	0	93	no matches	0	no matches	0	909.602		909.602	251.887
7903		D0	no matches	0	131	no matches	0	no matches	0	no matches	0	5	no matches	0	no matches	0	909.699		909.699	800.9
7904		D0,D6,D1	no matches	0	S4384	no matches	0	no matches	0	no matches	0	1	no matches	0	no matches	0	909.754		909.754	770.797
7905		D0,D1	no matches	0	16	no matches	0	no matches	0	no matches	0	93	no matches	0	no matches	0	910.616		910.616	251.713
7906		D6	no matches	0	61	no matches	0	no matches	0	no matches	0	66	no matches	0	no matches	0	910.616		910.616	203.932
7907		D0,D1	no matches	0	61	no matches	0	no matches	0	no matches	0	66	no matches	0	no matches	0	910.618		910.618	205.077
7908		D6	no matches	0	207	no matches	0	no matches	0	no matches	0	7	no matches	0	no matches	0	910.624		910.624	89.2322
7909		D2	no matches	0	S4385	no matches	0	no matches	0	no matches	0	1	no matches	0	no matches	0	910.749		910.749	728.261
7910		D6,D5,D4	no matches	0	131	no matches	0	no matches	0	no matches	0	5	no matches	0	no matches	0	910.808		910.808	803.209
7911		D3,D0,D6,D1,D2,D5,D4	no matches	0	95	no matches	0	no matches	0	no matches	0	79	no matches	0	no matches	0	911.257		911.257	758.275
7912		D6	no matches	0	167	no matches	0	no matches	0	no matches	0	9	no matches	0	no matches	0	911.586		911.586	114.793
7913		D0,D6,D1	no matches	0	545	no matches	0	no matches	0	no matches	0	9	no matches	0	no matches	0	911.77		911.77	783.636
7914		D0,D1	no matches	0	20	no matches	0	no matches	0	no matches	0	4	no matches	0	no matches	0	912.597		912.597	185.681
7915		D0	no matches	0	53	no matches	0	no matches	0	no matches	0	14	no matches	0	no matches	0	912.598		912.598	215.883
7916		D0	no matches	0	S4386	no matches	0	no matches	0	no matches	0	1	no matches	0	no matches	0	912.754		912.754	771.901
7917		D3,D0,D6,D1,D2,D5,D4	no matches	0	S4387	no matches	0	no matches	0	no matches	0	1	no matches	0	no matches	0	912.789		912.789	824.393
7918		D0	no matches	0	53	no matches	0	no matches	0	no matches	0	14	no matches	0	no matches	0	913.538		913.538	214.819
7919		D6	no matches	0	207	no matches	0	no matches	0	no matches	0	7	no matches	0	no matches	0	913.557		913.557	89.584
7920		D0,D1	no matches	0	363	no matches	0	no matches	0	no matches	0	4	no matches	0	no matches	0	913.597		913.597	280.805
7921		D6	no matches	0	S4388	no matches	0	no matches	0	no matches	0	1	no matches	0	no matches	0	913.602		913.602	230.648
7922		D0,D1,D2	no matches	0	185	no matches	0	no matches	0	no matches	0	51	no matches	0	no matches	0	913.747		913.747	724.291
7923		D0	no matches	0	70	no matches	0	no matches	0	no matches	0	10	no matches	0	no matches	0	914.723		914.723	753.927
7924		D0	no matches	0	723	no matches	0	no matches	0	no matches	0	2	no matches	0	no matches	0	914.779		914.779	785.218
7925		D6	no matches	0	167	no matches	0	no matches	0	no matches	0	9	no matches	0	no matches	0	915.573		915.573	123.344
7926		D4	no matches	0	S4389	no matches	0	no matches	0	no matches	0	1	no matches	0	no matches	0	915.572		915.572	90.0873
7927		D6,D2	no matches	0	S4390	no matches	0	no matches	0	no matches	0	1	no matches	0	no matches	0	915.576		915.576	97.9048
7928		D6	no matches	0	207	no matches	0	no matches	0	no matches	0	7	no matches	0	no matches	0	915.577		915.577	89.6814
7929		D6	no matches	0	185	no matches	0	no matches	0	no matches	0	51	no matches	0	no matches	0	915.613		915.613	812.608
7930		D6	no matches	0	S4391	no matches	0	no matches	0	no matches	0	1	no matches	0	no matches	0	915.614		915.614	805.919
7931		D6	no matches	0	S4392	no matches	0	no matches	0	no matches	0	1	no matches	0	no matches	0	915.618		915.618	262.627
7932		D2	no matches	0	S4393	no matches	0	no matches	0	no matches	0	1	no matches	0	no matches	0	915.669		915.669	300.305
7933		D0,D1,D2	no matches	0	185	no matches	0	no matches	0	no matches	0	51	no matches	0	no matches	0	915.765		915.765	597.453
7934		D3	no matches	0	S4394	no matches	0	no matches	0	no matches	0	1	no matches	0	no matches	0	916.603		916.603	63.1193
7935		D6	no matches	0	1116	no matches	0	no matches	0	no matches	0	2	no matches	0	no matches	0	916.655		916.655	113.78
7936		D0	no matches	0	S4395	no matches	0	no matches	0	no matches	0	1	no matches	0	no matches	0	916.706		916.706	757.604
7937		D0	no matches	0	S4396	no matches	0	no matches	0	no matches	0	1	no matches	0	no matches	0	916.794		916.794	785.829
7938		D0	no matches	0	214	no matches	0	no matches	0	no matches	0	23	no matches	0	no matches	0	916.797		916.797	797.926
7939		D0	no matches	0	S4397	no matches	0	no matches	0	no matches	0	1	no matches	0	no matches	0	916.831		916.831	826.927
7940		D0,D6,D1	no matches	0	61	no matches	0	no matches	0	no matches	0	66	no matches	0	no matches	0	917.533		917.533	204.187
7941		D3,D0,D6,D1,D2	no matches	0	20	no matches	0	no matches	0	no matches	0	4	no matches	0	no matches	0	917.552		917.552	173.939
7942		D1	no matches	0	868	no matches	0	no matches	0	no matches	0	2	no matches	0	no matches	0	917.552		917.552	213.166
7943		D0	no matches	0	53	no matches	0	no matches	0	no matches	0	14	no matches	0	no matches	0	917.552		917.552	215.091
7944		D6	no matches	0	61	no matches	0	no matches	0	no matches	0	66	no matches	0	no matches	0	917.592		917.592	125.513
7945		D6	no matches	0	S4398	no matches	0	no matches	0	no matches	0	1	no matches	0	no matches	0	917.592		917.592	103.663
7946		D6	no matches	0	S4399	no matches	0	no matches	0	no matches	0	1	no matches	0	no matches	0	917.593		917.593	115.602
7947		D1	no matches	0	S4400	no matches	0	no matches	0	no matches	0	1	no matches	0	no matches	0	917.641		917.641	117.259
7948		D0	no matches	0	S4401	no matches	0	no matches	0	no matches	0	1	no matches	0	no matches	0	917.643		917.643	116.945
7949	M+NH4	D0,D1	no matches	0	185	no matches	0	no matches	0	no matches	0	51	no matches	0	no matches	0	917.699	Thomas Metz	917.699	813.586	13	nan	CCMSLIB00003089882	nan
7950		D0,D1,D2	no matches	0	185	no matches	0	no matches	0	no matches	0	51	no matches	0	no matches	0	917.78		917.78	725.591
7951		D0	no matches	0	351	no matches	0	no matches	0	no matches	0	2	no matches	0	no matches	0	918.541		918.541	79.8228
7952		D0	no matches	0	S4402	no matches	0	no matches	0	no matches	0	1	no matches	0	no matches	0	918.541		918.541	109.504
7953		D5	no matches	0	S4403	no matches	0	no matches	0	no matches	0	1	no matches	0	no matches	0	918.543		918.543	108.195
7954		D0	no matches	0	53	no matches	0	no matches	0	no matches	0	14	no matches	0	no matches	0	918.556		918.556	214.523
7955		D0,D6,D5	no matches	0	S4404	no matches	0	no matches	0	no matches	0	1	no matches	0	no matches	0	918.849		918.849	836.389
7956		D6,D1	no matches	0	S4405	no matches	0	no matches	0	no matches	0	1	no matches	0	no matches	0	918.849		918.849	836.066
7957		D3,D2,D5	no matches	0	S4406	no matches	0	no matches	0	no matches	0	1	no matches	0	no matches	0	918.85		918.85	836.846
7958		D0,D6,D1	no matches	0	S4407	no matches	0	no matches	0	no matches	0	1	no matches	0	no matches	0	918.85		918.85	863.222
7959		D0	no matches	0	S4408	no matches	0	no matches	0	no matches	0	1	no matches	0	no matches	0	918.849		918.849	836.055
7960	M+NH4	D0,D1	no matches	0	185	no matches	0	no matches	0	no matches	0	51	no matches	0	no matches	0	919.715	Thomas Metz	919.715	825.049	11	nan	CCMSLIB00003089463	nan
7961		D0,D1,D2	no matches	0	185	no matches	0	no matches	0	no matches	0	51	no matches	0	no matches	0	919.796		919.796	744.34
7962		D0,D6,D1,D2,D4	no matches	0	S4409	no matches	0	no matches	0	no matches	0	1	no matches	0	no matches	0	920.312		920.312	781.185
7964		D5	no matches	0	S4411	no matches	0	no matches	0	no matches	0	1	no matches	0	no matches	0	920.311		920.311	781.48
7965		D6	no matches	0	S4412	no matches	0	no matches	0	no matches	0	1	no matches	0	no matches	0	920.311		920.311	781.211
7966		D4	no matches	0	S4413	no matches	0	no matches	0	no matches	0	1	no matches	0	no matches	0	920.311		920.311	781.487
7967		D1	no matches	0	S4414	no matches	0	no matches	0	no matches	0	1	no matches	0	no matches	0	920.311		920.311	781.467
7968		D3	no matches	0	S4415	no matches	0	no matches	0	no matches	0	1	no matches	0	no matches	0	920.311		920.311	781.616
7969		D5	no matches	0	S4416	no matches	0	no matches	0	no matches	0	1	no matches	0	no matches	0	920.312		920.312	781.248
7970		D3,D0	no matches	0	S4417	no matches	0	no matches	0	no matches	0	1	no matches	0	no matches	0	920.313		920.313	780.933
7971		D3,D0,D6,D1,D2,D5,D4	no matches	0	189	no matches	0	no matches	0	no matches	0	31	no matches	0	no matches	0	920.521		920.521	74.4301
7972		D0	no matches	0	351	no matches	0	no matches	0	no matches	0	2	no matches	0	no matches	0	920.556		920.556	79.6139
7973		D0	no matches	0	191	no matches	0	no matches	0	no matches	0	2	no matches	0	no matches	0	920.556		920.556	110.766
7974		D3,D0,D1,D5	no matches	0	S4418	no matches	0	no matches	0	no matches	0	1	no matches	0	no matches	0	920.557		920.557	102.827
7975		D1	no matches	0	S4419	no matches	0	no matches	0	no matches	0	1	no matches	0	no matches	0	920.557		920.557	110.294
7976		D5	no matches	0	956	no matches	0	no matches	0	no matches	0	2	no matches	0	no matches	0	920.576		920.576	57.6473
7977		D6	no matches	0	S4420	no matches	0	no matches	0	no matches	0	1	no matches	0	no matches	0	920.642		920.642	100.69
7978		D5	no matches	0	S4421	no matches	0	no matches	0	no matches	0	1	no matches	0	no matches	0	920.862		920.862	847.082
7979		D2,D4	no matches	0	S4422	no matches	0	no matches	0	no matches	0	1	no matches	0	no matches	0	920.864		920.864	847.134
7981		D1	no matches	0	1038	no matches	0	no matches	0	no matches	0	3	no matches	0	no matches	0	920.863		920.863	846.049
7982		D6	no matches	0	S4424	no matches	0	no matches	0	no matches	0	1	no matches	0	no matches	0	920.864		920.864	846.501
7983		D0	no matches	0	473	no matches	0	no matches	0	no matches	0	2	no matches	0	no matches	0	920.864		920.864	846.778
7984		D3,D5	no matches	0	S4425	no matches	0	no matches	0	no matches	0	1	no matches	0	no matches	0	920.866		920.866	846.784
7985		D0,D6	no matches	0	S4426	no matches	0	no matches	0	no matches	0	1	no matches	0	no matches	0	920.865		920.865	846.437
7986		D4	no matches	0	1161	no matches	0	no matches	0	no matches	0	2	no matches	0	no matches	0	920.865		920.865	846.64
7987		D0,D6	no matches	0	S4427	no matches	0	no matches	0	no matches	0	1	no matches	0	no matches	0	921.611		921.611	109.183
7988		D6	no matches	0	1116	no matches	0	no matches	0	no matches	0	2	no matches	0	no matches	0	921.635		921.635	114.302
7989		D6	no matches	0	S4428	no matches	0	no matches	0	no matches	0	1	no matches	0	no matches	0	921.639		921.639	92.5847
7990		D6	no matches	0	70	no matches	0	no matches	0	no matches	0	10	no matches	0	no matches	0	921.715		921.715	754.276
7991		D0	no matches	0	S4429	no matches	0	no matches	0	no matches	0	1	no matches	0	no matches	0	922.292		922.292	721.63
7992		D0	no matches	0	S4430	no matches	0	no matches	0	no matches	0	1	no matches	0	no matches	0	922.292		922.292	721.981
7993		D5,D4	no matches	0	S4431	no matches	0	no matches	0	no matches	0	1	no matches	0	no matches	0	922.656		922.656	93.623
7994		D6	no matches	0	1085	no matches	0	no matches	0	no matches	0	2	no matches	0	no matches	0	922.657		922.657	92.7468
7995		D1	no matches	0	363	no matches	0	no matches	0	no matches	0	4	no matches	0	no matches	0	922.658		922.658	281.369
7996		D1	no matches	0	S4432	no matches	0	no matches	0	no matches	0	1	no matches	0	no matches	0	922.878		922.878	857.273
7997		D3,D0,D6,D1,D2,D5,D4	no matches	0	269	no matches	0	no matches	0	no matches	0	7	no matches	0	no matches	0	922.88		922.88	858.009
7999		D6	no matches	0	855	no matches	0	no matches	0	no matches	0	3	no matches	0	no matches	0	922.88		922.88	857.909
8000		D0,D6,D1	no matches	0	53	no matches	0	no matches	0	no matches	0	14	no matches	0	no matches	0	923.525		923.525	214.299
8001		D0,D6,D1	no matches	0	61	no matches	0	no matches	0	no matches	0	66	no matches	0	no matches	0	923.612		923.612	204.262
8002		D6	no matches	0	566	no matches	0	no matches	0	no matches	0	2	no matches	0	no matches	0	923.658		923.658	114.238
