## Supplementary Tables for "A vast repertoire of secondary metabolites influences community dynamics and biogeochemical processes in cold seeps" (part 5 of 5)

### Sheet: Table S7 (continued)
Supplementary Table 7. Lipophilic features identified in Qiongdongnan Basin sediments with the structure databases (including HMDB, SUPNAT, CHEBI, DRUGBANK, and FooDB) by MolNetEnhancer.
8003		D6	no matches	0	1085	no matches	0	no matches	0	no matches	0	2	no matches	0	no matches	0	923.661		923.661	92.5368
8004		D0,D6,D1	no matches	0	70	no matches	0	no matches	0	no matches	0	10	no matches	0	no matches	0	923.732		923.732	739.536
8005		D3,D0,D6,D5,D4	no matches	0	417	no matches	0	no matches	0	no matches	0	7	no matches	0	no matches	0	924.27		924.27	446.435
8006		D0,D1	no matches	0	S4434	no matches	0	no matches	0	no matches	0	1	no matches	0	no matches	0	924.627		924.627	204.446
8007		D6	no matches	0	1035	no matches	0	no matches	0	no matches	0	2	no matches	0	no matches	0	924.628		924.628	204.001
8008		D6	no matches	0	482	no matches	0	no matches	0	no matches	0	2	no matches	0	no matches	0	924.64		924.64	139.154
8009		D0,D1	no matches	0	S4435	no matches	0	no matches	0	no matches	0	1	no matches	0	no matches	0	924.795		924.795	813.847
8010		D0	no matches	0	S4436	no matches	0	no matches	0	no matches	0	1	no matches	0	no matches	0	924.861		924.861	850.228
8011		D0	no matches	0	53	no matches	0	no matches	0	no matches	0	14	no matches	0	no matches	0	925.525		925.525	214.198
8012		D6	no matches	0	61	no matches	0	no matches	0	no matches	0	66	no matches	0	no matches	0	925.712		925.712	515.727
8013		D0,D6,D1	no matches	0	70	no matches	0	no matches	0	no matches	0	10	no matches	0	no matches	0	925.748		925.748	754.782
8014		D0	no matches	0	185	no matches	0	no matches	0	no matches	0	51	no matches	0	no matches	0	925.801		925.801	824.897
8015		D6	no matches	0	61	no matches	0	no matches	0	no matches	0	66	no matches	0	no matches	0	926.655		926.655	127.029
8016		D0,D1	no matches	0	S4437	no matches	0	no matches	0	no matches	0	1	no matches	0	no matches	0	926.804		926.804	829.771
8017		D3	no matches	0	S4438	no matches	0	no matches	0	no matches	0	1	no matches	0	no matches	0	926.803		926.803	830.633
8018		D4	no matches	0	S4439	no matches	0	no matches	0	no matches	0	1	no matches	0	no matches	0	926.803		926.803	831.073
8019		D6	no matches	0	S4440	no matches	0	no matches	0	no matches	0	1	no matches	0	no matches	0	926.805		926.805	830.515
8020		D0,D1	no matches	0	S4441	no matches	0	no matches	0	no matches	0	1	no matches	0	no matches	0	926.808		926.808	825.463
8021		D2	no matches	0	S4442	no matches	0	no matches	0	no matches	0	1	no matches	0	no matches	0	926.808		926.808	830.346
8022		D0,D1	no matches	0	610	no matches	0	no matches	0	no matches	0	2	no matches	0	no matches	0	926.814		926.814	836.052
8023		D3,D0,D6,D1,D2,D5,D4	no matches	0	300	no matches	0	no matches	0	no matches	0	3	no matches	0	no matches	0	927.661		927.661	37.0259
8025		D3,D0,D6,D1,D2,D5	no matches	0	300	no matches	0	no matches	0	no matches	0	3	no matches	0	no matches	0	927.663		927.663	36.5855
8026		D0,D6,D1	no matches	0	365	no matches	0	no matches	0	no matches	0	2	no matches	0	no matches	0	927.764		927.764	770.719
8027		D0	no matches	0	S4444	no matches	0	no matches	0	no matches	0	1	no matches	0	no matches	0	927.811		927.811	835.827
8028		D0	no matches	0	S4445	no matches	0	no matches	0	no matches	0	1	no matches	0	no matches	0	928.742		928.742	762.382
8029		D0,D6	no matches	0	70	no matches	0	no matches	0	no matches	0	10	no matches	0	no matches	0	928.759		928.759	754.824
8030		D0,D6,D1	no matches	0	610	no matches	0	no matches	0	no matches	0	2	no matches	0	no matches	0	928.833		928.833	848.169
8031		D6	no matches	0	482	no matches	0	no matches	0	no matches	0	2	no matches	0	no matches	0	929.595		929.595	140.558
8032		D6	no matches	0	S4446	no matches	0	no matches	0	no matches	0	1	no matches	0	no matches	0	929.596		929.596	187.815
8033		D6	no matches	0	S4447	no matches	0	no matches	0	no matches	0	1	no matches	0	no matches	0	929.644		929.644	109.08
8034		D0,D6,D1	no matches	0	545	no matches	0	no matches	0	no matches	0	9	no matches	0	no matches	0	929.78		929.78	783.771
8035		D0	no matches	0	53	no matches	0	no matches	0	no matches	0	14	no matches	0	no matches	0	930.565		930.565	214.476
8036		D6	no matches	0	S4448	no matches	0	no matches	0	no matches	0	1	no matches	0	no matches	0	930.702		930.702	211.813
8037		D1	no matches	0	S4449	no matches	0	no matches	0	no matches	0	1	no matches	0	no matches	0	930.702		930.702	211.291
8038		D0	no matches	0	S4450	no matches	0	no matches	0	no matches	0	1	no matches	0	no matches	0	930.704		930.704	211.529
8039		D0	no matches	0	883	no matches	0	no matches	0	no matches	0	2	no matches	0	no matches	0	930.779		930.779	768.904
8040		D0,D6,D1	no matches	0	S4451	no matches	0	no matches	0	no matches	0	1	no matches	0	no matches	0	930.848		930.848	858.251
8041		D6	no matches	0	207	no matches	0	no matches	0	no matches	0	7	no matches	0	no matches	0	931.56		931.56	90.4935
8043		D3,D0,D1,D5	Carboxylic acids and derivatives	0.333333	1146	Oligopeptides	0.333333	Organic compounds	0.666667	Aromatic heteromonocyclic compounds	0.333333	3	Amino acids, peptides, and analogues	0.333333	Organic acids and derivatives	0.666667	931.562		931.562	41.2812
8044		D1	no matches	0	188	no matches	0	no matches	0	no matches	0	24	no matches	0	no matches	0	931.563		931.563	41.2377
8045		D6	no matches	0	61	no matches	0	no matches	0	no matches	0	66	no matches	0	no matches	0	931.611		931.611	127.603
8046		D6	no matches	0	S4453	no matches	0	no matches	0	no matches	0	1	no matches	0	no matches	0	931.647		931.647	827.101
8047		D6	no matches	0	S4454	no matches	0	no matches	0	no matches	0	1	no matches	0	no matches	0	931.795		931.795	797.602
8048		D1	no matches	0	S4455	no matches	0	no matches	0	no matches	0	1	no matches	0	no matches	0	932.717		932.717	239.249
8049		D6	no matches	0	S4456	no matches	0	no matches	0	no matches	0	1	no matches	0	no matches	0	932.719		932.719	238.989
8050		D0,D1	no matches	0	185	no matches	0	no matches	0	no matches	0	51	no matches	0	no matches	0	932.791		932.791	706.444
8051		D0	no matches	0	214	no matches	0	no matches	0	no matches	0	23	no matches	0	no matches	0	932.791		932.791	781.65
8052		D0	no matches	0	545	no matches	0	no matches	0	no matches	0	9	no matches	0	no matches	0	932.792		932.792	782.307
8054		D3,D1	no matches	0	S4458	no matches	0	no matches	0	no matches	0	1	no matches	0	no matches	0	932.866		932.866	868.462
8055		D0	no matches	0	S4459	no matches	0	no matches	0	no matches	0	1	no matches	0	no matches	0	932.867		932.867	841.775
8056		D3,D0,D6,D1,D2,D5,D4	no matches	0	S4460	no matches	0	no matches	0	no matches	0	1	no matches	0	no matches	0	933.27		933.27	758.281
8057		D3	no matches	0	S4461	no matches	0	no matches	0	no matches	0	1	no matches	0	no matches	0	933.272		933.272	758.548
8058		D6,D1	Peptidomimetics	0.0322581	130	Cyclic depsipeptides	0.0322581	Organic compounds	0.0645161	Aliphatic heteropolycyclic compounds	0.0322581	31	Depsipeptides	0.0322581	Organic acids and derivatives	0.0645161	933.578		933.578	62.9719
8059		D3	Peptidomimetics	1	S4462	Cyclic depsipeptides	1	Organic compounds	1	Aliphatic heteromonocyclic compounds	1	1	Depsipeptides	1	Organic acids and derivatives	1	933.671		933.671	71.8599
8060		D0	Peptidomimetics	0.5	597	Cyclic depsipeptides	0.5	Organic compounds	1	Aliphatic heteropolycyclic compounds	0.5	2	Depsipeptides	0.5	Organic acids and derivatives	1	933.675		933.675	71.0269
8061		D1	no matches	0	185	no matches	0	no matches	0	no matches	0	51	no matches	0	no matches	0	933.775		933.775	434.112
8062		D0,D1	no matches	0	185	no matches	0	no matches	0	no matches	0	51	no matches	0	no matches	0	933.776		933.776	433.541
8063		D2	no matches	0	185	no matches	0	no matches	0	no matches	0	51	no matches	0	no matches	0	933.776		933.776	434.592
8064		D6	no matches	0	214	no matches	0	no matches	0	no matches	0	23	no matches	0	no matches	0	933.794		933.794	781.652
8065		D0	no matches	0	S4463	no matches	0	no matches	0	no matches	0	1	no matches	0	no matches	0	934.538		934.538	77.1016
8066		D0	no matches	0	818	no matches	0	no matches	0	no matches	0	2	no matches	0	no matches	0	934.577		934.577	96.9216
8067		D6	no matches	0	S4464	no matches	0	no matches	0	no matches	0	1	no matches	0	no matches	0	934.639		934.639	242.671
8068		D6	no matches	0	566	no matches	0	no matches	0	no matches	0	2	no matches	0	no matches	0	934.659		934.659	114.539
8069		D0,D1	no matches	0	185	no matches	0	no matches	0	no matches	0	51	no matches	0	no matches	0	934.806		934.806	725.027
8070		D0,D6	no matches	0	285	no matches	0	no matches	0	no matches	0	8	no matches	0	no matches	0	934.809		934.809	791.858
8072		D6	no matches	0	159	no matches	0	no matches	0	no matches	0	3	no matches	0	no matches	0	934.951		934.951	828.029
8073		D0	no matches	0	53	no matches	0	no matches	0	no matches	0	14	no matches	0	no matches	0	935.523		935.523	214.767
8074		D6	no matches	0	540	no matches	0	no matches	0	no matches	0	10	no matches	0	no matches	0	935.622		935.622	129.851
8075		D1	no matches	0	363	no matches	0	no matches	0	no matches	0	4	no matches	0	no matches	0	935.651		935.651	280.706
8076		D6	no matches	0	S4466	no matches	0	no matches	0	no matches	0	1	no matches	0	no matches	0	935.733		935.733	696.129
8077		D3,D0,D1,D5	no matches	0	S4467	no matches	0	no matches	0	no matches	0	1	no matches	0	no matches	0	936.552		936.552	100.15
8078		D0	no matches	0	S4468	no matches	0	no matches	0	no matches	0	1	no matches	0	no matches	0	936.552		936.552	76.2136
8079		D5	no matches	0	S4469	no matches	0	no matches	0	no matches	0	1	no matches	0	no matches	0	936.552		936.552	75.3492
8080		D1	no matches	0	S4470	no matches	0	no matches	0	no matches	0	1	no matches	0	no matches	0	936.664		936.664	280.825
8081		D0	no matches	0	185	no matches	0	no matches	0	no matches	0	51	no matches	0	no matches	0	936.825		936.825	744.255
8083		D6	no matches	0	855	no matches	0	no matches	0	no matches	0	3	no matches	0	no matches	0	936.896		936.896	858.927
8084		D0	no matches	0	269	no matches	0	no matches	0	no matches	0	7	no matches	0	no matches	0	936.896		936.896	857.727
8085		D3,D0,D6,D1,D2,D5,D4	no matches	0	1075	no matches	0	no matches	0	no matches	0	4	no matches	0	no matches	0	937.607		937.607	89.1348
8086		D0,D1,D2	no matches	0	185	no matches	0	no matches	0	no matches	0	51	no matches	0	no matches	0	937.746		937.746	706.807
8087		D0	no matches	0	S4472	no matches	0	no matches	0	no matches	0	1	no matches	0	no matches	0	937.763		937.763	831.356
8088		D0	no matches	0	S4473	no matches	0	no matches	0	no matches	0	1	no matches	0	no matches	0	937.767		937.767	812.786
8089		D0	no matches	0	S4474	no matches	0	no matches	0	no matches	0	1	no matches	0	no matches	0	938.649		938.649	240.408
8090		D6	no matches	0	S4475	no matches	0	no matches	0	no matches	0	1	no matches	0	no matches	0	938.651		938.651	89.5648
8091		D2	no matches	0	S4476	no matches	0	no matches	0	no matches	0	1	no matches	0	no matches	0	938.779		938.779	750.597
8092		D3,D0,D6,D5,D4	no matches	0	759	no matches	0	no matches	0	no matches	0	4	no matches	0	no matches	0	939.619		939.619	106.137
8093		D0,D1,D2	no matches	0	185	no matches	0	no matches	0	no matches	0	51	no matches	0	no matches	0	939.762		939.762	725.655
8094		D1	no matches	0	185	no matches	0	no matches	0	no matches	0	51	no matches	0	no matches	0	939.762		939.762	725.555
8095		D0	no matches	0	824	no matches	0	no matches	0	no matches	0	2	no matches	0	no matches	0	940.624		940.624	215.083
8096		D1	no matches	0	S4477	no matches	0	no matches	0	no matches	0	1	no matches	0	no matches	0	940.625		940.625	213.375
8097		D6	no matches	0	702	no matches	0	no matches	0	no matches	0	2	no matches	0	no matches	0	940.67		940.67	127.252
8098		D6	no matches	0	1045	no matches	0	no matches	0	no matches	0	2	no matches	0	no matches	0	940.781		940.781	729.689
8099		D0,D1,D2	no matches	0	185	no matches	0	no matches	0	no matches	0	51	no matches	0	no matches	0	941.777		941.777	744.248
8100		D0	no matches	0	S4478	no matches	0	no matches	0	no matches	0	1	no matches	0	no matches	0	942.578		942.578	247.973
8101		D4	no matches	0	S4479	no matches	0	no matches	0	no matches	0	1	no matches	0	no matches	0	942.634		942.634	60.2996
8102		D2	no matches	0	S4480	no matches	0	no matches	0	no matches	0	1	no matches	0	no matches	0	942.634		942.634	61.1134
8103		D5	no matches	0	S4481	no matches	0	no matches	0	no matches	0	1	no matches	0	no matches	0	942.636		942.636	60.5073
8104		D6	no matches	0	S4482	no matches	0	no matches	0	no matches	0	1	no matches	0	no matches	0	942.636		942.636	60.5336
8105		D0	no matches	0	S4483	no matches	0	no matches	0	no matches	0	1	no matches	0	no matches	0	942.637		942.637	60.38
8106		D1	no matches	0	S4484	no matches	0	no matches	0	no matches	0	1	no matches	0	no matches	0	942.637		942.637	60.1281
8107		D6	no matches	0	167	no matches	0	no matches	0	no matches	0	9	no matches	0	no matches	0	942.649		942.649	132.597
8108		D6	no matches	0	S4485	no matches	0	no matches	0	no matches	0	1	no matches	0	no matches	0	942.651		942.651	254.037
8109		D0	no matches	0	S4486	no matches	0	no matches	0	no matches	0	1	no matches	0	no matches	0	942.756		942.756	766.629
8110		D6	no matches	0	S4487	no matches	0	no matches	0	no matches	0	1	no matches	0	no matches	0	942.847		942.847	824.978
8111		D1	no matches	0	S4488	no matches	0	no matches	0	no matches	0	1	no matches	0	no matches	0	942.848		942.848	824.682
8112		D0	no matches	0	S4489	no matches	0	no matches	0	no matches	0	1	no matches	0	no matches	0	942.848		942.848	824.88
8113		D0	no matches	0	S4490	no matches	0	no matches	0	no matches	0	1	no matches	0	no matches	0	942.848		942.848	824.895
8114		D6	no matches	0	61	no matches	0	no matches	0	no matches	0	66	no matches	0	no matches	0	943.723		943.723	515.988
8115		D0	no matches	0	1108	no matches	0	no matches	0	no matches	0	2	no matches	0	no matches	0	944.863		944.863	835.577
8116		D0	no matches	0	S4491	no matches	0	no matches	0	no matches	0	1	no matches	0	no matches	0	944.864		944.864	835.655
8117		D1	no matches	0	S4492	no matches	0	no matches	0	no matches	0	1	no matches	0	no matches	0	944.864		944.864	835.406
8118		D6	no matches	0	668	no matches	0	no matches	0	no matches	0	2	no matches	0	no matches	0	944.866		944.866	836.037
8119		D6,D1	no matches	0	53	no matches	0	no matches	0	no matches	0	14	no matches	0	no matches	0	945.507		945.507	214.535
8120		D1	no matches	0	S4493	no matches	0	no matches	0	no matches	0	1	no matches	0	no matches	0	945.577		945.577	41.3688
8122		D3,D0	Carboxylic acids and derivatives	0.333333	1146	Oligopeptides	0.333333	Organic compounds	0.666667	Aromatic heteromonocyclic compounds	0.333333	3	Amino acids, peptides, and analogues	0.333333	Organic acids and derivatives	0.666667	945.578		945.578	41.9059
8123		D3,D0	Carboxylic acids and derivatives	1	S4495	Oligopeptides	1	Organic compounds	1	Aromatic heteromonocyclic compounds	1	1	Amino acids, peptides, and analogues	1	Organic acids and derivatives	1	945.578		945.578	42.0573
8124		D5	no matches	0	S4496	no matches	0	no matches	0	no matches	0	1	no matches	0	no matches	0	945.58		945.58	42.4168
8125		D6,D1	no matches	0	70	no matches	0	no matches	0	no matches	0	10	no matches	0	no matches	0	945.718		945.718	739.466
8126		D6	no matches	0	1045	no matches	0	no matches	0	no matches	0	2	no matches	0	no matches	0	945.734		945.734	729.818
8127		D0,D1	no matches	0	189	no matches	0	no matches	0	no matches	0	31	no matches	0	no matches	0	946.596		946.596	73.6147
8128		D6	Carboxylic acids and derivatives	0.111111	11	Oligopeptides	0.111111	Organic compounds	0.111111	Aliphatic heteromonocyclic compounds	0.111111	27	Amino acids, peptides, and analogues	0.111111	Organic acids and derivatives	0.111111	946.697		946.697	119.255
8129		D6	no matches	0	S4497	no matches	0	no matches	0	no matches	0	1	no matches	0	no matches	0	946.733		946.733	239.127
8130		D0,D2	no matches	0	S4498	no matches	0	no matches	0	no matches	0	1	no matches	0	no matches	0	946.88		946.88	846.59
8131		D0,D6,D1	no matches	0	S4499	no matches	0	no matches	0	no matches	0	1	no matches	0	no matches	0	946.881		946.881	873.188
8132		D3	no matches	0	S4500	no matches	0	no matches	0	no matches	0	1	no matches	0	no matches	0	946.881		946.881	846.688
8133		D6	no matches	0	S4501	no matches	0	no matches	0	no matches	0	1	no matches	0	no matches	0	946.881		946.881	846.671
8134		D0	no matches	0	S4502	no matches	0	no matches	0	no matches	0	1	no matches	0	no matches	0	946.881		946.881	872.827
8135		D1	no matches	0	1038	no matches	0	no matches	0	no matches	0	3	no matches	0	no matches	0	946.881		946.881	846.045
8136		D3,D0,D6,D2,D5,D4	no matches	0	159	no matches	0	no matches	0	no matches	0	3	no matches	0	no matches	0	946.952		946.952	830.03
8137		D6	no matches	0	S4503	no matches	0	no matches	0	no matches	0	1	no matches	0	no matches	0	947.504		947.504	214.755
8138		D6	no matches	0	167	no matches	0	no matches	0	no matches	0	9	no matches	0	no matches	0	947.598		947.598	131.931
8139		D0	no matches	0	178	no matches	0	no matches	0	no matches	0	5	no matches	0	no matches	0	947.714		947.714	766.365
8140		D6,D1	no matches	0	70	no matches	0	no matches	0	no matches	0	10	no matches	0	no matches	0	947.731		947.731	754.682
8141		D6	no matches	0	449	no matches	0	no matches	0	no matches	0	2	no matches	0	no matches	0	948.712		948.712	109.24
8142		D6	no matches	0	S4504	no matches	0	no matches	0	no matches	0	1	no matches	0	no matches	0	948.719		948.719	198.874
8143		D0	no matches	0	S4505	no matches	0	no matches	0	no matches	0	1	no matches	0	no matches	0	948.72		948.72	199.172
8144		D0	no matches	0	S4506	no matches	0	no matches	0	no matches	0	1	no matches	0	no matches	0	948.722		948.722	199.928
8145		D1	no matches	0	185	no matches	0	no matches	0	no matches	0	51	no matches	0	no matches	0	948.82		948.82	725.414
8147		D0	no matches	0	269	no matches	0	no matches	0	no matches	0	7	no matches	0	no matches	0	948.896		948.896	857.471
8148		D3,D0,D6,D1,D2,D5,D4	no matches	0	726	no matches	0	no matches	0	no matches	0	2	no matches	0	no matches	0	948.968		948.968	832.943
8149		D6	no matches	0	414	no matches	0	no matches	0	no matches	0	2	no matches	0	no matches	0	949.577		949.577	224.314
8150		D6	no matches	0	S4508	no matches	0	no matches	0	no matches	0	1	no matches	0	no matches	0	949.712		949.712	463.333
8151		D6,D1	no matches	0	365	no matches	0	no matches	0	no matches	0	2	no matches	0	no matches	0	949.746		949.746	770.688
8152		D0,D1	no matches	0	185	no matches	0	no matches	0	no matches	0	51	no matches	0	no matches	0	950.803		950.803	433.497
8154		D1	no matches	0	S4510	no matches	0	no matches	0	no matches	0	1	no matches	0	no matches	0	950.909		950.909	867.444
8155		D6	no matches	0	S4511	no matches	0	no matches	0	no matches	0	1	no matches	0	no matches	0	950.91		950.91	868.186
8156		D3,D0,D1,D2,D5	no matches	0	S4512	no matches	0	no matches	0	no matches	0	1	no matches	0	no matches	0	950.911		950.911	868.142
8157		D6	no matches	0	S4513	no matches	0	no matches	0	no matches	0	1	no matches	0	no matches	0	950.91		950.91	867.971
8158		D5	no matches	0	S4514	no matches	0	no matches	0	no matches	0	1	no matches	0	no matches	0	950.911		950.911	868.112
8159		D4	no matches	0	S4515	no matches	0	no matches	0	no matches	0	1	no matches	0	no matches	0	950.912		950.912	867.736
8160		D6	no matches	0	S4516	no matches	0	no matches	0	no matches	0	1	no matches	0	no matches	0	951.726		951.726	584.654
8161		D6	no matches	0	61	no matches	0	no matches	0	no matches	0	66	no matches	0	no matches	0	951.727		951.727	523.774
8162		D0,D6,D1	no matches	0	545	no matches	0	no matches	0	no matches	0	9	no matches	0	no matches	0	951.761		951.761	783.717
8163		D0	no matches	0	S4517	no matches	0	no matches	0	no matches	0	1	no matches	0	no matches	0	952.545		952.545	73.4933
8164		D0	no matches	0	818	no matches	0	no matches	0	no matches	0	2	no matches	0	no matches	0	952.548		952.548	97.0048
8165		D6,D1	no matches	0	540	no matches	0	no matches	0	no matches	0	10	no matches	0	no matches	0	953.635		953.635	140.375
8166		D6	no matches	0	540	no matches	0	no matches	0	no matches	0	10	no matches	0	no matches	0	953.645		953.645	129.878
8167		D0,D1	no matches	0	185	no matches	0	no matches	0	no matches	0	51	no matches	0	no matches	0	953.721		953.721	706.536
8168		D6	no matches	0	61	no matches	0	no matches	0	no matches	0	66	no matches	0	no matches	0	953.744		953.744	677.466
8169		D1	no matches	0	61	no matches	0	no matches	0	no matches	0	66	no matches	0	no matches	0	953.744		953.744	658.064
8170		D6	no matches	0	540	no matches	0	no matches	0	no matches	0	10	no matches	0	no matches	0	954.678		954.678	130.556
8171		D6	no matches	0	702	no matches	0	no matches	0	no matches	0	2	no matches	0	no matches	0	954.679		954.679	127.49
8172		D3,D0,D1,D2	no matches	0	S4518	no matches	0	no matches	0	no matches	0	1	no matches	0	no matches	0	954.793		954.793	830.052
8173		D0,D1	no matches	0	185	no matches	0	no matches	0	no matches	0	51	no matches	0	no matches	0	955.738		955.738	725.438
8174		D1,D2	no matches	0	185	no matches	0	no matches	0	no matches	0	51	no matches	0	no matches	0	955.757		955.757	434.468
8175		D0,D1	no matches	0	185	no matches	0	no matches	0	no matches	0	51	no matches	0	no matches	0	955.758		955.758	433.577
8176		D3,D0,D6,D1,D2,D5,D4	no matches	0	197	no matches	0	no matches	0	no matches	0	4	no matches	0	no matches	0	957.271		957.271	758.273
8177		D3,D0,D6,D1,D2,D5,D4	no matches	0	759	no matches	0	no matches	0	no matches	0	4	no matches	0	no matches	0	957.629		957.629	103.713
8178		D0,D6,D1	Carboxylic acids and derivatives	0.111111	11	Oligopeptides	0.111111	Organic compounds	0.111111	Aliphatic heteromonocyclic compounds	0.111111	27	Amino acids, peptides, and analogues	0.111111	Organic acids and derivatives	0.111111	957.682		957.682	213.93
8179		D0	no matches	0	824	no matches	0	no matches	0	no matches	0	2	no matches	0	no matches	0	958.591		958.591	214.953
8180		D3,D0,D6,D1,D2,D5,D4	Peptidomimetics	0.0714286	32	Cyclic depsipeptides	0.0714286	Organic compounds	0.0714286	Aromatic heteromonocyclic compounds	0.0714286	14	Depsipeptides	0.0714286	Organic acids and derivatives	0.0714286	959.593		959.593	78.7588
8181		D3,D0	Carboxylic acids and derivatives	0.333333	1146	Oligopeptides	0.333333	Organic compounds	0.666667	Aromatic heteromonocyclic compounds	0.333333	3	Amino acids, peptides, and analogues	0.333333	Organic acids and derivatives	0.666667	959.594		959.594	43.0604
8182		D1	no matches	0	185	no matches	0	no matches	0	no matches	0	51	no matches	0	no matches	0	959.802		959.802	706.557
8183		D0	no matches	0	S4519	no matches	0	no matches	0	no matches	0	1	no matches	0	no matches	0	960.815		960.815	706.581
8186		D3,D1,D2,D4	no matches	0	221	no matches	0	no matches	0	no matches	0	7	no matches	0	no matches	0	961.712		961.712	719.766
8187		D1	no matches	0	185	no matches	0	no matches	0	no matches	0	51	no matches	0	no matches	0	961.816		961.816	725.298
8188		D0	no matches	0	S4522	no matches	0	no matches	0	no matches	0	1	no matches	0	no matches	0	961.817		961.817	725.376
8189		D0	no matches	0	S4523	no matches	0	no matches	0	no matches	0	1	no matches	0	no matches	0	962.601		962.601	119.201
8190		D6	no matches	0	449	no matches	0	no matches	0	no matches	0	2	no matches	0	no matches	0	962.726		962.726	109.368
8192		D3,D6	no matches	0	159	no matches	0	no matches	0	no matches	0	3	no matches	0	no matches	0	962.949		962.949	830.102
8193		D2	no matches	0	S4525	no matches	0	no matches	0	no matches	0	1	no matches	0	no matches	0	962.95		962.95	830.616
8194		D6	no matches	0	167	no matches	0	no matches	0	no matches	0	9	no matches	0	no matches	0	963.583		963.583	132.573
8195		D6	no matches	0	604	no matches	0	no matches	0	no matches	0	2	no matches	0	no matches	0	963.601		963.601	102.847
8196		D2	no matches	0	220	no matches	0	no matches	0	no matches	0	3	no matches	0	no matches	0	963.728		963.728	789.842
8197		D3	no matches	0	285	no matches	0	no matches	0	no matches	0	8	no matches	0	no matches	0	963.729		963.729	789.095
8198		D0	no matches	0	185	no matches	0	no matches	0	no matches	0	51	no matches	0	no matches	0	963.835		963.835	744.196
8199		D1	no matches	0	S4526	no matches	0	no matches	0	no matches	0	1	no matches	0	no matches	0	963.838		963.838	725.406
8200		D6	no matches	0	S4527	no matches	0	no matches	0	no matches	0	1	no matches	0	no matches	0	964.707		964.707	92.6979
8201		D6	no matches	0	S4528	no matches	0	no matches	0	no matches	0	1	no matches	0	no matches	0	964.707		964.707	114.19
8202		D0,D1	no matches	0	185	no matches	0	no matches	0	no matches	0	51	no matches	0	no matches	0	964.818		964.818	433.547
8204		D3,D0,D6,D2,D5	no matches	0	925	no matches	0	no matches	0	no matches	0	2	no matches	0	no matches	0	964.963		964.963	816.942
8205		D6	no matches	0	348	no matches	0	no matches	0	no matches	0	3	no matches	0	no matches	0	965.67		965.67	162.611
8206		D6	no matches	0	61	no matches	0	no matches	0	no matches	0	66	no matches	0	no matches	0	965.704		965.704	515.993
8207		D6	no matches	0	1041	no matches	0	no matches	0	no matches	0	6	no matches	0	no matches	0	966.679		966.679	204.045
8208		D0	no matches	0	S4530	no matches	0	no matches	0	no matches	0	1	no matches	0	no matches	0	966.68		966.68	204.257
8209		D1	no matches	0	S4531	no matches	0	no matches	0	no matches	0	1	no matches	0	no matches	0	966.68		966.68	204.289
8210		D0,D6,D1	no matches	0	S4532	no matches	0	no matches	0	no matches	0	1	no matches	0	no matches	0	966.846		966.846	813.586
8211		D0	no matches	0	34	no matches	0	no matches	0	no matches	0	2	no matches	0	no matches	0	966.849		966.849	813.926
8212		D6	no matches	0	61	no matches	0	no matches	0	no matches	0	66	no matches	0	no matches	0	967.723		967.723	434.271
8213		D0,D1	no matches	0	185	no matches	0	no matches	0	no matches	0	51	no matches	0	no matches	0	967.791		967.791	744.056
8214		D1	no matches	0	S4533	no matches	0	no matches	0	no matches	0	1	no matches	0	no matches	0	968.576		968.576	214.202
8215		D0	no matches	0	S4534	no matches	0	no matches	0	no matches	0	1	no matches	0	no matches	0	968.862		968.862	824.87
8216		D1	no matches	0	S4535	no matches	0	no matches	0	no matches	0	1	no matches	0	no matches	0	968.862		968.862	824.778
8217		D6	no matches	0	S4536	no matches	0	no matches	0	no matches	0	1	no matches	0	no matches	0	968.863		968.863	825.394
8218		D0	no matches	0	S4537	no matches	0	no matches	0	no matches	0	1	no matches	0	no matches	0	968.864		968.864	825.062
8219		D6	no matches	0	S4538	no matches	0	no matches	0	no matches	0	1	no matches	0	no matches	0	969.66		969.66	132.359
8220		D2	no matches	0	S4539	no matches	0	no matches	0	no matches	0	1	no matches	0	no matches	0	969.737		969.737	312.859
8221		D6,D1	no matches	0	61	no matches	0	no matches	0	no matches	0	66	no matches	0	no matches	0	969.738		969.738	523.425
8222		D0	no matches	0	S4540	no matches	0	no matches	0	no matches	0	1	no matches	0	no matches	0	969.738		969.738	312.296
8223		D0	no matches	0	S4541	no matches	0	no matches	0	no matches	0	1	no matches	0	no matches	0	969.769		969.769	766.822
8224		D1	no matches	0	S4542	no matches	0	no matches	0	no matches	0	1	no matches	0	no matches	0	970.879		970.879	836.163
8225		D0	no matches	0	1108	no matches	0	no matches	0	no matches	0	2	no matches	0	no matches	0	970.88		970.88	836.104
8226		D6	no matches	0	668	no matches	0	no matches	0	no matches	0	2	no matches	0	no matches	0	970.882		970.882	836.456
8227		D0	no matches	0	S4543	no matches	0	no matches	0	no matches	0	1	no matches	0	no matches	0	970.882		970.882	836.118
8228		D0,D6,D1	no matches	0	540	no matches	0	no matches	0	no matches	0	10	no matches	0	no matches	0	971.645		971.645	130.245
8229		D0,D1	no matches	0	185	no matches	0	no matches	0	no matches	0	51	no matches	0	no matches	0	971.732		971.732	433.572
8230		D6	no matches	0	61	no matches	0	no matches	0	no matches	0	66	no matches	0	no matches	0	971.755		971.755	677.243
8231		D0,D1	no matches	0	61	no matches	0	no matches	0	no matches	0	66	no matches	0	no matches	0	971.755		971.755	657.82
8232		D3,D4	no matches	0	459	no matches	0	no matches	0	no matches	0	8	no matches	0	no matches	0	972.622		972.622	86.4069
8233		D0	no matches	0	473	no matches	0	no matches	0	no matches	0	2	no matches	0	no matches	0	972.896		972.896	846.865
8234		D0	no matches	0	S4544	no matches	0	no matches	0	no matches	0	1	no matches	0	no matches	0	972.897		972.897	846.981
8235		D6	no matches	0	S4545	no matches	0	no matches	0	no matches	0	1	no matches	0	no matches	0	972.898		972.898	847.017
8236		D1	no matches	0	S4546	no matches	0	no matches	0	no matches	0	1	no matches	0	no matches	0	973.609		973.609	84.3601
8237		D1	no matches	0	S4547	no matches	0	no matches	0	no matches	0	1	no matches	0	no matches	0	973.609		973.609	84.4971
8238		D3,D0,D6,D1,D2,D5,D4	no matches	0	S4548	no matches	0	no matches	0	no matches	0	1	no matches	0	no matches	0	973.676		973.676	180.07
8239		D6	no matches	0	1041	no matches	0	no matches	0	no matches	0	6	no matches	0	no matches	0	973.675		973.675	206.243
8240		D6	no matches	0	S4549	no matches	0	no matches	0	no matches	0	1	no matches	0	no matches	0	973.817		973.817	783.952
8241		D6	Carboxylic acids and derivatives	0.111111	11	Oligopeptides	0.111111	Organic compounds	0.111111	Aliphatic heteromonocyclic compounds	0.111111	27	Amino acids, peptides, and analogues	0.111111	Organic acids and derivatives	0.111111	974.638		974.638	121.384
8242		D3,D0,D6,D2,D5,D4	no matches	0	759	no matches	0	no matches	0	no matches	0	4	no matches	0	no matches	0	974.655		974.655	103.667
8243		D0	no matches	0	269	no matches	0	no matches	0	no matches	0	7	no matches	0	no matches	0	974.913		974.913	857.531
8245		D3,D0,D6,D1,D2,D5,D4	Carboxylic acids and derivatives	0.111111	11	Oligopeptides	0.111111	Organic compounds	0.111111	Aliphatic heteromonocyclic compounds	0.111111	27	Amino acids, peptides, and analogues	0.111111	Organic acids and derivatives	0.111111	975.692		975.692	218.57
8246		D0,D1,D2	no matches	0	661	no matches	0	no matches	0	no matches	0	2	no matches	0	no matches	0	976.927		976.927	888.059
8247		D6,D4	no matches	0	661	no matches	0	no matches	0	no matches	0	2	no matches	0	no matches	0	976.927		976.927	888.102
8248		D6	no matches	0	726	no matches	0	no matches	0	no matches	0	2	no matches	0	no matches	0	977.001		977.001	843.321
8249		D3	no matches	0	61	no matches	0	no matches	0	no matches	0	66	no matches	0	no matches	0	977.707		977.707	395.997
8250		D3,D1,D2,D5,D4	no matches	0	61	no matches	0	no matches	0	no matches	0	66	no matches	0	no matches	0	977.708		977.708	396.389
8251		D0,D1	no matches	0	185	no matches	0	no matches	0	no matches	0	51	no matches	0	no matches	0	977.813		977.813	433.467
8253		D0	no matches	0	S4552	no matches	0	no matches	0	no matches	0	1	no matches	0	no matches	0	977.96		977.96	843.253
8254		D1	no matches	0	S4553	no matches	0	no matches	0	no matches	0	1	no matches	0	no matches	0	977.961		977.961	842.733
8255		D0	no matches	0	S4554	no matches	0	no matches	0	no matches	0	1	no matches	0	no matches	0	977.961		977.961	843.719
8256		D6	no matches	0	S4555	no matches	0	no matches	0	no matches	0	1	no matches	0	no matches	0	978.243		978.243	50.6302
8257		D3,D0,D6,D1,D2,D5,D4	no matches	0	107	no matches	0	no matches	0	no matches	0	9	no matches	0	no matches	0	978.246		978.246	50.8966
8258		D4	no matches	0	S4556	no matches	0	no matches	0	no matches	0	1	no matches	0	no matches	0	978.246		978.246	50.8092
8259		D0	no matches	0	485	no matches	0	no matches	0	no matches	0	2	no matches	0	no matches	0	978.659		978.659	53.8404
8260		D0,D1	no matches	0	S4557	no matches	0	no matches	0	no matches	0	1	no matches	0	no matches	0	978.826		978.826	433.551
8261		D0,D6,D1,D2	no matches	0	S4558	no matches	0	no matches	0	no matches	0	1	no matches	0	no matches	0	978.942		978.942	895.199
8263		D0	no matches	0	S4560	no matches	0	no matches	0	no matches	0	1	no matches	0	no matches	0	978.941		978.941	895.019
8264		D6,D5	no matches	0	S4561	no matches	0	no matches	0	no matches	0	1	no matches	0	no matches	0	978.942		978.942	895.665
8265		D3,D5,D4	no matches	0	S4562	no matches	0	no matches	0	no matches	0	1	no matches	0	no matches	0	978.942		978.942	895.378
8267		D3	no matches	0	S4564	no matches	0	no matches	0	no matches	0	1	no matches	0	no matches	0	978.942		978.942	895.464
8268		D4	no matches	0	S4565	no matches	0	no matches	0	no matches	0	1	no matches	0	no matches	0	978.943		978.943	894.942
8269		D0,D6,D5,D4	no matches	0	759	no matches	0	no matches	0	no matches	0	4	no matches	0	no matches	0	979.611		979.611	103.771
8270		D6	no matches	0	S4566	no matches	0	no matches	0	no matches	0	1	no matches	0	no matches	0	979.632		979.632	148.739
8271		D3,D0,D1,D2,D5,D4	no matches	0	221	no matches	0	no matches	0	no matches	0	7	no matches	0	no matches	0	979.723		979.723	719.494
8273		D1	no matches	0	S4568	no matches	0	no matches	0	no matches	0	1	no matches	0	no matches	0	980.694		980.694	204.181
8274		D2	no matches	0	220	no matches	0	no matches	0	no matches	0	3	no matches	0	no matches	0	980.754		980.754	789.9
8275		D0	no matches	0	34	no matches	0	no matches	0	no matches	0	2	no matches	0	no matches	0	980.864		980.864	813.858
8276		D6	no matches	0	61	no matches	0	no matches	0	no matches	0	66	no matches	0	no matches	0	981.773		981.773	711.771
8277		D0	no matches	0	S4569	no matches	0	no matches	0	no matches	0	1	no matches	0	no matches	0	982.874		982.874	824.811
8278		D6	no matches	0	348	no matches	0	no matches	0	no matches	0	3	no matches	0	no matches	0	983.681		983.681	162.996
8279		D0	no matches	0	S4570	no matches	0	no matches	0	no matches	0	1	no matches	0	no matches	0	984.895		984.895	835.939
8280		D3,D0,D6,D1,D2,D5,D4	no matches	0	209	no matches	0	no matches	0	no matches	0	13	no matches	0	no matches	0	985.276		985.276	772.14
8281		D6	Organooxygen compounds	0.0588235	297	4,5-disubstituted 2-deoxystreptamines	0.0588235	Organic compounds	0.0588235	Aliphatic heteromonocyclic compounds	0.0588235	17	Carbohydrates and carbohydrate conjugates	0.0588235	Organic oxygen compounds	0.0588235	985.591		985.591	88.4228
8282		D2	no matches	0	220	no matches	0	no matches	0	no matches	0	3	no matches	0	no matches	0	985.712		985.712	789.861
8283		D6	Organooxygen compounds	0.0588235	297	4,5-disubstituted 2-deoxystreptamines	0.0588235	Organic compounds	0.0588235	Aliphatic heteromonocyclic compounds	0.0588235	17	Carbohydrates and carbohydrate conjugates	0.0588235	Organic oxygen compounds	0.0588235	986.096		986.096	88.2293
8284		D2	no matches	0	S4571	no matches	0	no matches	0	no matches	0	1	no matches	0	no matches	0	986.658		986.658	223.053
8285		D0	no matches	0	S4572	no matches	0	no matches	0	no matches	0	1	no matches	0	no matches	0	986.781		986.781	757.014
8286		D6	no matches	0	S4573	no matches	0	no matches	0	no matches	0	1	no matches	0	no matches	0	986.837		986.837	754.062
8287		D1	no matches	0	S4574	no matches	0	no matches	0	no matches	0	1	no matches	0	no matches	0	986.839		986.839	753.662
8288		D6	no matches	0	540	no matches	0	no matches	0	no matches	0	10	no matches	0	no matches	0	987.644		987.644	150.683
8289		D2	no matches	0	S4575	no matches	0	no matches	0	no matches	0	1	no matches	0	no matches	0	987.747		987.747	306.592
8290		D0	no matches	0	S4576	no matches	0	no matches	0	no matches	0	1	no matches	0	no matches	0	987.748		987.748	306.06
8291		D6	no matches	0	61	no matches	0	no matches	0	no matches	0	66	no matches	0	no matches	0	987.749		987.749	696.366
8292		D6	no matches	0	61	no matches	0	no matches	0	no matches	0	66	no matches	0	no matches	0	987.762		987.762	515.824
8293		D0	no matches	0	S4577	no matches	0	no matches	0	no matches	0	1	no matches	0	no matches	0	987.802		987.802	834.579
8294		D6,D1	no matches	0	540	no matches	0	no matches	0	no matches	0	10	no matches	0	no matches	0	988.671		988.671	121.093
8295		D6,D1	no matches	0	61	no matches	0	no matches	0	no matches	0	66	no matches	0	no matches	0	988.781		988.781	658.226
8296		D1	no matches	0	S4578	no matches	0	no matches	0	no matches	0	1	no matches	0	no matches	0	988.853		988.853	768.046
8297		D6	no matches	0	S4579	no matches	0	no matches	0	no matches	0	1	no matches	0	no matches	0	988.853		988.853	768.21
8298		D0,D6,D1,D2	no matches	0	75	no matches	0	no matches	0	no matches	0	11	no matches	0	no matches	0	989.638		989.638	98.3003
8299		D6	no matches	0	540	no matches	0	no matches	0	no matches	0	10	no matches	0	no matches	0	989.669		989.669	151.941
8300		D0,D6	no matches	0	S4580	no matches	0	no matches	0	no matches	0	1	no matches	0	no matches	0	989.671		989.671	162.405
8301		D2	no matches	0	1041	no matches	0	no matches	0	no matches	0	6	no matches	0	no matches	0	989.671		989.671	152.659
8302		D5	no matches	0	1041	no matches	0	no matches	0	no matches	0	6	no matches	0	no matches	0	989.672		989.672	152.5
8303		D3,D0,D6,D2,D5,D4	no matches	0	1075	no matches	0	no matches	0	no matches	0	4	no matches	0	no matches	0	990.65		990.65	88.9952
8304		D3,D0,D6,D1,D5	Carboxylic acids and derivatives	0.111111	11	Oligopeptides	0.111111	Organic compounds	0.111111	Aliphatic heteromonocyclic compounds	0.111111	27	Amino acids, peptides, and analogues	0.111111	Organic acids and derivatives	0.111111	991.686		991.686	183.013
8305		D6	no matches	0	61	no matches	0	no matches	0	no matches	0	66	no matches	0	no matches	0	991.719		991.719	523.5
8306		D0	no matches	0	S4581	no matches	0	no matches	0	no matches	0	1	no matches	0	no matches	0	992.747		992.747	195.367
8307		D6	no matches	0	S4582	no matches	0	no matches	0	no matches	0	1	no matches	0	no matches	0	992.747		992.747	195.191
8309		D6,D1	no matches	0	540	no matches	0	no matches	0	no matches	0	10	no matches	0	no matches	0	993.627		993.627	130.057
8310		D3,D0,D6,D1,D2,D5,D4	Carboxylic acids and derivatives	0.111111	11	Oligopeptides	0.111111	Organic compounds	0.111111	Aliphatic heteromonocyclic compounds	0.111111	27	Amino acids, peptides, and analogues	0.111111	Organic acids and derivatives	0.111111	993.702		993.702	220.641
8311		D6	no matches	0	61	no matches	0	no matches	0	no matches	0	66	no matches	0	no matches	0	993.736		993.736	658.774
8312		D1	no matches	0	61	no matches	0	no matches	0	no matches	0	66	no matches	0	no matches	0	993.737		993.737	658.399
8314		D6	no matches	0	S4585	no matches	0	no matches	0	no matches	0	1	no matches	0	no matches	0	995.59		995.59	103.385
8315		D3,D0,D6,D2,D5,D4	no matches	0	1075	no matches	0	no matches	0	no matches	0	4	no matches	0	no matches	0	995.608		995.608	89.3756
8317		D3,D1,D2,D4	no matches	0	61	no matches	0	no matches	0	no matches	0	66	no matches	0	no matches	0	995.718		995.718	396.398
8318		D3,D0,D6	no matches	0	796	no matches	0	no matches	0	no matches	0	3	no matches	0	no matches	0	996.309		996.309	739.681
8319		D3,D1,D2	no matches	0	221	no matches	0	no matches	0	no matches	0	7	no matches	0	no matches	0	996.749		996.749	719.305
8320		D2	no matches	0	S4587	no matches	0	no matches	0	no matches	0	1	no matches	0	no matches	0	997.31		997.31	740.079
8321		D6	no matches	0	417	no matches	0	no matches	0	no matches	0	7	no matches	0	no matches	0	998.287		998.287	569.036
8322		D0	no matches	0	S4588	no matches	0	no matches	0	no matches	0	1	no matches	0	no matches	0	998.289		998.289	568.793
8323		D2	no matches	0	S4589	no matches	0	no matches	0	no matches	0	1	no matches	0	no matches	0	998.708		998.708	308.307
8324		D6	no matches	0	61	no matches	0	no matches	0	no matches	0	66	no matches	0	no matches	0	999.784		999.784	711.859
8325		D6	no matches	0	348	no matches	0	no matches	0	no matches	0	3	no matches	0	no matches	0	1000.71		1000.71	163.126
8326		D6	no matches	0	S4590	no matches	0	no matches	0	no matches	0	1	no matches	0	no matches	0	1001.67		1001.67	103.326
8327		D3,D1,D2,D4	no matches	0	221	no matches	0	no matches	0	no matches	0	7	no matches	0	no matches	0	1001.71		1001.71	718.875
8328		D3	no matches	0	221	no matches	0	no matches	0	no matches	0	7	no matches	0	no matches	0	1001.71		1001.71	719.408
8329		D6	no matches	0	S4591	no matches	0	no matches	0	no matches	0	1	no matches	0	no matches	0	1002.68		1002.68	103.183
8330		D5	no matches	0	S4592	no matches	0	no matches	0	no matches	0	1	no matches	0	no matches	0	1002.68		1002.68	104.047
8331		D3,D2	no matches	0	S4593	no matches	0	no matches	0	no matches	0	1	no matches	0	no matches	0	1003.74		1003.74	236.987
8332		D3,D0,D6,D1,D2,D5,D4	no matches	0	S4594	no matches	0	no matches	0	no matches	0	1	no matches	0	no matches	0	1007.29		1007.29	772.088
8333		D6	Carboxylic acids and derivatives	0.25	215	Oligopeptides	0.25	Organic compounds	0.25	Aliphatic heteromonocyclic compounds	0.25	4	Amino acids, peptides, and analogues	0.25	Organic acids and derivatives	0.25	1007.68		1007.68	170.995
8334		D3,D0	no matches	0	S4595	no matches	0	no matches	0	no matches	0	1	no matches	0	no matches	0	1008.36		1008.36	705.556
8335		D0,D6,D1	Carboxylic acids and derivatives	0.111111	11	Oligopeptides	0.111111	Organic compounds	0.111111	Aliphatic heteromonocyclic compounds	0.111111	27	Amino acids, peptides, and analogues	0.111111	Organic acids and derivatives	0.111111	1009.7		1009.7	198.33
8336		D6	no matches	0	S4596	no matches	0	no matches	0	no matches	0	1	no matches	0	no matches	0	1009.7		1009.7	188.962
8337		D6	no matches	0	61	no matches	0	no matches	0	no matches	0	66	no matches	0	no matches	0	1009.71		1009.71	658.647
8338		D1	no matches	0	56	no matches	0	no matches	0	no matches	0	2	no matches	0	no matches	0	1009.75		1009.75	733.326
8339		D3	no matches	0	S4597	no matches	0	no matches	0	no matches	0	1	no matches	0	no matches	0	1010.6		1010.6	87.878
8340		D1	no matches	0	S4598	no matches	0	no matches	0	no matches	0	1	no matches	0	no matches	0	1010.84		1010.84	739.545
8341		D6	no matches	0	S4599	no matches	0	no matches	0	no matches	0	1	no matches	0	no matches	0	1010.84		1010.84	739.883
8342		D3,D0,D6,D1,D2,D5,D4	Carboxylic acids and derivatives	0.111111	11	Oligopeptides	0.111111	Organic compounds	0.111111	Aliphatic heteromonocyclic compounds	0.111111	27	Amino acids, peptides, and analogues	0.111111	Organic acids and derivatives	0.111111	1011.71		1011.71	211.609
8343		D3,D1,D4	no matches	0	61	no matches	0	no matches	0	no matches	0	66	no matches	0	no matches	0	1012.74		1012.74	396.56
8344		D0	no matches	0	S4600	no matches	0	no matches	0	no matches	0	1	no matches	0	no matches	0	1012.83		1012.83	766.787
8345		D6	no matches	0	S4601	no matches	0	no matches	0	no matches	0	1	no matches	0	no matches	0	1012.85		1012.85	754.911
8346		D1	no matches	0	S4602	no matches	0	no matches	0	no matches	0	1	no matches	0	no matches	0	1012.85		1012.85	754.449
8347		D6	no matches	0	61	no matches	0	no matches	0	no matches	0	66	no matches	0	no matches	0	1013.77		1013.77	523.674
8348		D1	no matches	0	S4603	no matches	0	no matches	0	no matches	0	1	no matches	0	no matches	0	1014.87		1014.87	770.736
8349		D0	no matches	0	S4604	no matches	0	no matches	0	no matches	0	1	no matches	0	no matches	0	1014.87		1014.87	770.507
8350		D6	no matches	0	S4605	no matches	0	no matches	0	no matches	0	1	no matches	0	no matches	0	1014.87		1014.87	770.824
8351		D6,D1	no matches	0	1134	no matches	0	no matches	0	no matches	0	2	no matches	0	no matches	0	1015.62		1015.62	64.7892
8352		D2	no matches	0	S4606	no matches	0	no matches	0	no matches	0	1	no matches	0	no matches	0	1015.62		1015.62	65.1003
8353		D0	no matches	0	356	no matches	0	no matches	0	no matches	0	4	no matches	0	no matches	0	1015.62		1015.62	64.6555
8354		D6	no matches	0	S4607	no matches	0	no matches	0	no matches	0	1	no matches	0	no matches	0	1016.7		1016.7	130.063
8355		D0,D6,D1	no matches	0	S4608	no matches	0	no matches	0	no matches	0	1	no matches	0	no matches	0	1016.89		1016.89	783.688
8356		D3,D0,D6,D1,D2,D5,D4	Carboxylic acids and derivatives	0.0454545	85	Oligopeptides	0.0454545	Organic compounds	0.0454545	Aromatic heteropolycyclic compounds	0.0454545	22	Amino acids, peptides, and analogues	0.0454545	Organic acids and derivatives	0.0454545	1017.63		1017.63	67.9502
8357		D2	no matches	0	221	no matches	0	no matches	0	no matches	0	7	no matches	0	no matches	0	1017.68		1017.68	719.336
8358		D3,D1,D2,D4	no matches	0	61	no matches	0	no matches	0	no matches	0	66	no matches	0	no matches	0	1017.7		1017.7	396.407
8359		D0,D5	no matches	0	61	no matches	0	no matches	0	no matches	0	66	no matches	0	no matches	0	1017.7		1017.7	396.525
8360		D6	no matches	0	S4609	no matches	0	no matches	0	no matches	0	1	no matches	0	no matches	0	1018.76		1018.76	36.436
8362		D6	no matches	0	915	no matches	0	no matches	0	no matches	0	2	no matches	0	no matches	0	1021.3		1021.3	771.91
8363		D6	no matches	0	855	no matches	0	no matches	0	no matches	0	3	no matches	0	no matches	0	1022.01		1022.01	858.951
8364		D6	no matches	0	S4611	no matches	0	no matches	0	no matches	0	1	no matches	0	no matches	0	1022.27		1022.27	47.5712
8365		D5	no matches	0	S4612	no matches	0	no matches	0	no matches	0	1	no matches	0	no matches	0	1022.27		1022.27	47.5377
8366		D5,D4	no matches	0	S4613	no matches	0	no matches	0	no matches	0	1	no matches	0	no matches	0	1022.64		1022.64	73.392
8367		D6	Carboxylic acids and derivatives	0.111111	11	Oligopeptides	0.111111	Organic compounds	0.111111	Aliphatic heteromonocyclic compounds	0.111111	27	Amino acids, peptides, and analogues	0.111111	Organic acids and derivatives	0.111111	1022.67		1022.67	121.255
8368		D3,D2	no matches	0	221	no matches	0	no matches	0	no matches	0	7	no matches	0	no matches	0	1023.76		1023.76	718.943
8369		D1	no matches	0	S4614	no matches	0	no matches	0	no matches	0	1	no matches	0	no matches	0	1023.76		1023.76	719.228
8370		D3	no matches	0	S4615	no matches	0	no matches	0	no matches	0	1	no matches	0	no matches	0	1023.76		1023.76	719.521
8371		D2	no matches	0	S4616	no matches	0	no matches	0	no matches	0	1	no matches	0	no matches	0	1024.77		1024.77	719.537
8372		D0	no matches	0	788	no matches	0	no matches	0	no matches	0	4	no matches	0	no matches	0	1024.87		1024.87	830.717
8373		D6	Carboxylic acids and derivatives	0.25	215	Oligopeptides	0.25	Organic compounds	0.25	Aliphatic heteromonocyclic compounds	0.25	4	Amino acids, peptides, and analogues	0.25	Organic acids and derivatives	0.25	1025.69		1025.69	170.863
8374		D6	Carboxylic acids and derivatives	0.111111	11	Oligopeptides	0.111111	Organic compounds	0.111111	Aliphatic heteromonocyclic compounds	0.111111	27	Amino acids, peptides, and analogues	0.111111	Organic acids and derivatives	0.111111	1027.63		1027.63	119.538
8375		D0,D6,D1	Carboxylic acids and derivatives	0.111111	11	Oligopeptides	0.111111	Organic compounds	0.111111	Aliphatic heteromonocyclic compounds	0.111111	27	Amino acids, peptides, and analogues	0.111111	Organic acids and derivatives	0.111111	1027.71		1027.71	234.146
8376		D3,D0,D6,D1,D2,D5,D4	Carboxylic acids and derivatives	0.111111	11	Oligopeptides	0.111111	Organic compounds	0.111111	Aliphatic heteromonocyclic compounds	0.111111	27	Amino acids, peptides, and analogues	0.111111	Organic acids and derivatives	0.111111	1028.74		1028.74	210.67
8377		D2	no matches	0	S4617	no matches	0	no matches	0	no matches	0	1	no matches	0	no matches	0	1029.63		1029.63	71.1134
8378		D6	no matches	0	S4618	no matches	0	no matches	0	no matches	0	1	no matches	0	no matches	0	1029.63		1029.63	69.6924
8379		D0	no matches	0	379	no matches	0	no matches	0	no matches	0	3	no matches	0	no matches	0	1029.64		1029.64	70.377
8380		D1	no matches	0	216	no matches	0	no matches	0	no matches	0	6	no matches	0	no matches	0	1029.64		1029.64	70.7507
8381		D2	no matches	0	S4619	no matches	0	no matches	0	no matches	0	1	no matches	0	no matches	0	1029.64		1029.64	70.4472
8382		D3,D0,D6,D1,D2,D5,D4	no matches	0	915	no matches	0	no matches	0	no matches	0	2	no matches	0	no matches	0	1031.29		1031.29	772.102
8384		D1	no matches	0	56	no matches	0	no matches	0	no matches	0	2	no matches	0	no matches	0	1031.73		1031.73	733.272
8385		D3,D0,D6,D1,D2,D5,D4	Carboxylic acids and derivatives	0.111111	11	Oligopeptides	0.111111	Organic compounds	0.111111	Aliphatic heteromonocyclic compounds	0.111111	27	Amino acids, peptides, and analogues	0.111111	Organic acids and derivatives	0.111111	1033.69		1033.69	211.63
8386		D6	no matches	0	866	no matches	0	no matches	0	no matches	0	2	no matches	0	no matches	0	1034.01		1034.01	860.717
8387		D6	no matches	0	95	no matches	0	no matches	0	no matches	0	79	no matches	0	no matches	0	1034.06		1034.06	829.961
8388		D1	no matches	0	S4621	no matches	0	no matches	0	no matches	0	1	no matches	0	no matches	0	1034.72		1034.72	505.372
8389		D6	no matches	0	866	no matches	0	no matches	0	no matches	0	2	no matches	0	no matches	0	1036.02		1036.02	861.472
8390		D6	no matches	0	S4622	no matches	0	no matches	0	no matches	0	1	no matches	0	no matches	0	1036.07		1036.07	832.802
8391		D0,D6	no matches	0	S4623	no matches	0	no matches	0	no matches	0	1	no matches	0	no matches	0	1036.77		1036.77	191.707
8392		D6	no matches	0	61	no matches	0	no matches	0	no matches	0	66	no matches	0	no matches	0	1036.8		1036.8	696.402
8393		D3,D1	no matches	0	61	no matches	0	no matches	0	no matches	0	66	no matches	0	no matches	0	1039.76		1039.76	396.087
8395		D6	no matches	0	540	no matches	0	no matches	0	no matches	0	10	no matches	0	no matches	0	1041.65		1041.65	151.156
8396		D6	no matches	0	61	no matches	0	no matches	0	no matches	0	66	no matches	0	no matches	0	1041.76		1041.76	696.557
8397		D6	no matches	0	S4625	no matches	0	no matches	0	no matches	0	1	no matches	0	no matches	0	1042.75		1042.75	209.185
8398		D0,D1	Carboxylic acids and derivatives	0.111111	11	Oligopeptides	0.111111	Organic compounds	0.111111	Aliphatic heteromonocyclic compounds	0.111111	27	Amino acids, peptides, and analogues	0.111111	Organic acids and derivatives	0.111111	1042.76		1042.76	209.123
8399		D6	no matches	0	112	no matches	0	no matches	0	no matches	0	6	no matches	0	no matches	0	1043.7		1043.7	217.544
8400		D3,D0,D6,D1,D2,D5,D4	Carboxylic acids and derivatives	0.111111	11	Oligopeptides	0.111111	Organic compounds	0.111111	Aliphatic heteromonocyclic compounds	0.111111	27	Amino acids, peptides, and analogues	0.111111	Organic acids and derivatives	0.111111	1044.73		1044.73	189.813
8401		D6	no matches	0	S4626	no matches	0	no matches	0	no matches	0	1	no matches	0	no matches	0	1044.73		1044.73	103.442
8402		D1	no matches	0	81	no matches	0	no matches	0	no matches	0	2	no matches	0	no matches	0	1045.67		1045.67	80.2213
8403		D0	no matches	0	S4627	no matches	0	no matches	0	no matches	0	1	no matches	0	no matches	0	1045.68		1045.68	217.25
8404		D0,D6,D1	Carboxylic acids and derivatives	0.111111	11	Oligopeptides	0.111111	Organic compounds	0.111111	Aliphatic heteromonocyclic compounds	0.111111	27	Amino acids, peptides, and analogues	0.111111	Organic acids and derivatives	0.111111	1049.67		1049.67	208.993
8405		D3,D0,D6,D1,D5	Carboxylic acids and derivatives	0.111111	11	Oligopeptides	0.111111	Organic compounds	0.111111	Aliphatic heteromonocyclic compounds	0.111111	27	Amino acids, peptides, and analogues	0.111111	Organic acids and derivatives	0.111111	1049.69		1049.69	194.707
8406		D6	Carboxylic acids and derivatives	0.111111	11	Oligopeptides	0.111111	Organic compounds	0.111111	Aliphatic heteromonocyclic compounds	0.111111	27	Amino acids, peptides, and analogues	0.111111	Organic acids and derivatives	0.111111	1049.69		1049.69	227.018
8407		D6	no matches	0	S4628	no matches	0	no matches	0	no matches	0	1	no matches	0	no matches	0	1050.04		1050.04	852.163
8408		D3,D6,D2,D4	no matches	0	S4629	no matches	0	no matches	0	no matches	0	1	no matches	0	no matches	0	1050.04		1050.04	863.421
8409		D5	no matches	0	S4630	no matches	0	no matches	0	no matches	0	1	no matches	0	no matches	0	1050.04		1050.04	863.347
8410		D6	no matches	0	S4631	no matches	0	no matches	0	no matches	0	1	no matches	0	no matches	0	1050.09		1050.09	832.899
8416		D1	no matches	0	728	no matches	0	no matches	0	no matches	0	3	no matches	0	no matches	0	1051.7		1051.7	425.29
8417		D0	no matches	0	S4637	no matches	0	no matches	0	no matches	0	1	no matches	0	no matches	0	1053.88		1053.88	871.45
8418		D0	no matches	0	S4638	no matches	0	no matches	0	no matches	0	1	no matches	0	no matches	0	1053.89		1053.89	871.172
8419		D3	no matches	0	S4639	no matches	0	no matches	0	no matches	0	1	no matches	0	no matches	0	1053.89		1053.89	871.54
8421		D3	no matches	0	95	no matches	0	no matches	0	no matches	0	79	no matches	0	no matches	0	1055.3		1055.3	783.535
8422		D1	no matches	0	S4641	no matches	0	no matches	0	no matches	0	1	no matches	0	no matches	0	1055.65		1055.65	505.846
8423		D1,D5,D4	Carboxylic acids and derivatives	0.111111	11	Oligopeptides	0.111111	Organic compounds	0.111111	Aliphatic heteromonocyclic compounds	0.111111	27	Amino acids, peptides, and analogues	0.111111	Organic acids and derivatives	0.111111	1055.75		1055.75	209.775
8424		D0,D6,D1,D2	Carboxylic acids and derivatives	0.111111	11	Oligopeptides	0.111111	Organic compounds	0.111111	Aliphatic heteromonocyclic compounds	0.111111	27	Amino acids, peptides, and analogues	0.111111	Organic acids and derivatives	0.111111	1055.75		1055.75	212.321
8425		D3,D0,D6,D1,D2,D5,D4	no matches	0	269	no matches	0	no matches	0	no matches	0	7	no matches	0	no matches	0	1055.9		1055.9	851.556
8426		D3	no matches	0	S4642	no matches	0	no matches	0	no matches	0	1	no matches	0	no matches	0	1055.9		1055.9	849.932
8427		D5	no matches	0	S4643	no matches	0	no matches	0	no matches	0	1	no matches	0	no matches	0	1055.9		1055.9	857.563
8428		D0	no matches	0	269	no matches	0	no matches	0	no matches	0	7	no matches	0	no matches	0	1056.2		1056.2	838.654
8429		D0	no matches	0	95	no matches	0	no matches	0	no matches	0	79	no matches	0	no matches	0	1056.3		1056.3	784.05
8430		D4	no matches	0	S4644	no matches	0	no matches	0	no matches	0	1	no matches	0	no matches	0	1056.76		1056.76	209.565
8431		D0	no matches	0	S4645	no matches	0	no matches	0	no matches	0	1	no matches	0	no matches	0	1056.76		1056.76	209.259
8432		D1	no matches	0	S4646	no matches	0	no matches	0	no matches	0	1	no matches	0	no matches	0	1056.76		1056.76	209.136
8433		D6	no matches	0	S4647	no matches	0	no matches	0	no matches	0	1	no matches	0	no matches	0	1056.76		1056.76	209.194
8434		D0	no matches	0	S4648	no matches	0	no matches	0	no matches	0	1	no matches	0	no matches	0	1056.77		1056.77	209.553
8435		D2	no matches	0	S4649	no matches	0	no matches	0	no matches	0	1	no matches	0	no matches	0	1056.77		1056.77	209.328
8436		D6	no matches	0	93	no matches	0	no matches	0	no matches	0	2	no matches	0	no matches	0	1056.77		1056.77	227.215
8437		D6	no matches	0	61	no matches	0	no matches	0	no matches	0	66	no matches	0	no matches	0	1057.73		1057.73	696.725
8438		D0	no matches	0	788	no matches	0	no matches	0	no matches	0	4	no matches	0	no matches	0	1057.88		1057.88	829.475
8439		D0	no matches	0	1086	no matches	0	no matches	0	no matches	0	3	no matches	0	no matches	0	1057.92		1057.92	728.285
8440		D6	no matches	0	S4650	no matches	0	no matches	0	no matches	0	1	no matches	0	no matches	0	1058.75		1058.75	130.184
8441		D6	no matches	0	438	no matches	0	no matches	0	no matches	0	2	no matches	0	no matches	0	1058.75		1058.75	181.382
8442		D3,D0,D6,D1,D2,D5,D4	no matches	0	95	no matches	0	no matches	0	no matches	0	79	no matches	0	no matches	0	1059.3		1059.3	783.828
8443		D0,D6	Carboxylic acids and derivatives	0.25	215	Oligopeptides	0.25	Organic compounds	0.25	Aliphatic heteromonocyclic compounds	0.25	4	Amino acids, peptides, and analogues	0.25	Organic acids and derivatives	0.25	1060.73		1060.73	165.614
8444		D6	no matches	0	S4651	no matches	0	no matches	0	no matches	0	1	no matches	0	no matches	0	1062.74		1062.74	203.217
8445		D6	Carboxylic acids and derivatives	0.111111	11	Oligopeptides	0.111111	Organic compounds	0.111111	Aliphatic heteromonocyclic compounds	0.111111	27	Amino acids, peptides, and analogues	0.111111	Organic acids and derivatives	0.111111	1062.74		1062.74	227.027
8446		D6	no matches	0	S4652	no matches	0	no matches	0	no matches	0	1	no matches	0	no matches	0	1063.81		1063.81	696.531
8447		D6	no matches	0	S4653	no matches	0	no matches	0	no matches	0	1	no matches	0	no matches	0	1064.06		1064.06	865.118
8448		D1	no matches	0	S4654	no matches	0	no matches	0	no matches	0	1	no matches	0	no matches	0	1064.73		1064.73	409.648
8449		D6	no matches	0	S4655	no matches	0	no matches	0	no matches	0	1	no matches	0	no matches	0	1065.67		1065.67	180.391
8450		D6	no matches	0	S4656	no matches	0	no matches	0	no matches	0	1	no matches	0	no matches	0	1065.68		1065.68	173.579
8451		D0,D6,D2	no matches	0	S4657	no matches	0	no matches	0	no matches	0	1	no matches	0	no matches	0	1065.69		1065.69	152.635
8452		D2	no matches	0	S4658	no matches	0	no matches	0	no matches	0	1	no matches	0	no matches	0	1066.83		1066.83	719.996
8453		D1	no matches	0	S4659	no matches	0	no matches	0	no matches	0	1	no matches	0	no matches	0	1066.83		1066.83	719.992
8454		D3	no matches	0	S4660	no matches	0	no matches	0	no matches	0	1	no matches	0	no matches	0	1066.83		1066.83	718.636
8455		D6	no matches	0	258	no matches	0	no matches	0	no matches	0	2	no matches	0	no matches	0	1067.07		1067.07	863.444
8456		D2	no matches	0	S4661	no matches	0	no matches	0	no matches	0	1	no matches	0	no matches	0	1067.64		1067.64	750.274
8457		D2	no matches	0	246	no matches	0	no matches	0	no matches	0	2	no matches	0	no matches	0	1067.64		1067.64	739.219
8458		D6	no matches	0	S4662	no matches	0	no matches	0	no matches	0	1	no matches	0	no matches	0	1067.7		1067.7	209.387
8460		D1	no matches	0	728	no matches	0	no matches	0	no matches	0	3	no matches	0	no matches	0	1068.73		1068.73	424.912
8461		D2	no matches	0	S4664	no matches	0	no matches	0	no matches	0	1	no matches	0	no matches	0	1069.65		1069.65	747.676
8462		D2	no matches	0	246	no matches	0	no matches	0	no matches	0	2	no matches	0	no matches	0	1069.65		1069.65	741.459
8463		D6	no matches	0	1138	no matches	0	no matches	0	no matches	0	2	no matches	0	no matches	0	1069.77		1069.77	209.54
8464		D0	no matches	0	S4665	no matches	0	no matches	0	no matches	0	1	no matches	0	no matches	0	1069.88		1069.88	819.187
8465		D3,D0,D6,D1,D2	no matches	0	70	no matches	0	no matches	0	no matches	0	10	no matches	0	no matches	0	1070.33		1070.33	754.068
8466		D3,D4	no matches	0	S4666	no matches	0	no matches	0	no matches	0	1	no matches	0	no matches	0	1070.33		1070.33	753.784
8467		D5	no matches	0	S4667	no matches	0	no matches	0	no matches	0	1	no matches	0	no matches	0	1070.33		1070.33	753.95
8468		D6	no matches	0	1138	no matches	0	no matches	0	no matches	0	2	no matches	0	no matches	0	1070.78		1070.78	209.298
8469		D6	no matches	0	438	no matches	0	no matches	0	no matches	0	2	no matches	0	no matches	0	1071.74		1071.74	181.477
8470		D0	no matches	0	S4668	no matches	0	no matches	0	no matches	0	1	no matches	0	no matches	0	1071.9		1071.9	871.386
8471		D6	no matches	0	258	no matches	0	no matches	0	no matches	0	2	no matches	0	no matches	0	1072.02		1072.02	863.288
8472		D0,D6,D1	no matches	0	417	no matches	0	no matches	0	no matches	0	7	no matches	0	no matches	0	1072.31		1072.31	692.183
8473		D3,D6,D5,D4	no matches	0	417	no matches	0	no matches	0	no matches	0	7	no matches	0	no matches	0	1072.31		1072.31	692.287
8474		D1	no matches	0	S4669	no matches	0	no matches	0	no matches	0	1	no matches	0	no matches	0	1072.76		1072.76	216.32
8475		D6	no matches	0	S4670	no matches	0	no matches	0	no matches	0	1	no matches	0	no matches	0	1072.76		1072.76	180.853
8476		D6	no matches	0	S4671	no matches	0	no matches	0	no matches	0	1	no matches	0	no matches	0	1072.77		1072.77	206.506
8477		D0	no matches	0	S4672	no matches	0	no matches	0	no matches	0	1	no matches	0	no matches	0	1072.92		1072.92	844.412
8478		D3,D2	no matches	0	S4673	no matches	0	no matches	0	no matches	0	1	no matches	0	no matches	0	1072.93		1072.93	844.523
8479		D1	no matches	0	417	no matches	0	no matches	0	no matches	0	7	no matches	0	no matches	0	1073.31		1073.31	692.745
8480		D1	no matches	0	728	no matches	0	no matches	0	no matches	0	3	no matches	0	no matches	0	1073.68		1073.68	424.707
8481		D0	no matches	0	S4674	no matches	0	no matches	0	no matches	0	1	no matches	0	no matches	0	1073.91		1073.91	820.453
8482		D3	no matches	0	S4675	no matches	0	no matches	0	no matches	0	1	no matches	0	no matches	0	1073.91		1073.91	861.782
8483		D0	no matches	0	1089	no matches	0	no matches	0	no matches	0	2	no matches	0	no matches	0	1073.93		1073.93	844.931
8484		D0	no matches	0	788	no matches	0	no matches	0	no matches	0	4	no matches	0	no matches	0	1075.89		1075.89	829.182
8485		D6	Carboxylic acids and derivatives	0.111111	11	Oligopeptides	0.111111	Organic compounds	0.111111	Aliphatic heteromonocyclic compounds	0.111111	27	Amino acids, peptides, and analogues	0.111111	Organic acids and derivatives	0.111111	1076.76		1076.76	227.244
8486		D6	no matches	0	1007	no matches	0	no matches	0	no matches	0	2	no matches	0	no matches	0	1076.76		1076.76	218.768
8487		D0,D2	no matches	0	269	no matches	0	no matches	0	no matches	0	7	no matches	0	no matches	0	1077.89		1077.89	851.422
8488		D6	Carboxylic acids and derivatives	0.25	215	Oligopeptides	0.25	Organic compounds	0.25	Aliphatic heteromonocyclic compounds	0.25	4	Amino acids, peptides, and analogues	0.25	Organic acids and derivatives	0.25	1078.74		1078.74	169.893
8489		D6	no matches	0	S4676	no matches	0	no matches	0	no matches	0	1	no matches	0	no matches	0	1078.74		1078.74	202.622
8490		D0	no matches	0	1086	no matches	0	no matches	0	no matches	0	3	no matches	0	no matches	0	1079.9		1079.9	728.197
8491		D6	no matches	0	S4677	no matches	0	no matches	0	no matches	0	1	no matches	0	no matches	0	1080.09		1080.09	832.96
8492		D3,D0,D6,D1,D2,D5,D4	Peptidomimetics	0.0454545	28	Cyclic depsipeptides	0.0454545	Organic compounds	0.0681818	Aromatic heteropolycyclic compounds	0.0681818	44	Depsipeptides	0.0454545	Organic acids and derivatives	0.0681818	1080.68		1080.68	83.1664
8493		D6	no matches	0	27	no matches	0	no matches	0	no matches	0	2	no matches	0	no matches	0	1080.68		1080.68	79.4142
8494		D1	no matches	0	683	no matches	0	no matches	0	no matches	0	2	no matches	0	no matches	0	1080.68		1080.68	79.0306
8496		D4	no matches	0	S4679	no matches	0	no matches	0	no matches	0	1	no matches	0	no matches	0	1081.31		1081.31	783.979
8497		D5	no matches	0	S4680	no matches	0	no matches	0	no matches	0	1	no matches	0	no matches	0	1081.31		1081.31	784.122
8498		D6	no matches	0	S4681	no matches	0	no matches	0	no matches	0	1	no matches	0	no matches	0	1081.31		1081.31	783.606
8499		D3,D0,D6,D1,D2,D4	no matches	0	164	no matches	0	no matches	0	no matches	0	3	no matches	0	no matches	0	1081.31		1081.31	783.693
8500		D2	no matches	0	153	no matches	0	no matches	0	no matches	0	2	no matches	0	no matches	0	1081.31		1081.31	783.846
8501		D3	no matches	0	1065	no matches	0	no matches	0	no matches	0	2	no matches	0	no matches	0	1081.31		1081.31	784.075
8502		D5	no matches	0	S4682	no matches	0	no matches	0	no matches	0	1	no matches	0	no matches	0	1081.31		1081.31	783.886
8503		D6	Carboxylic acids and derivatives	0.111111	11	Oligopeptides	0.111111	Organic compounds	0.111111	Aliphatic heteromonocyclic compounds	0.111111	27	Amino acids, peptides, and analogues	0.111111	Organic acids and derivatives	0.111111	1081.72		1081.72	236.036
8504		D3,D5,D4	no matches	0	S4683	no matches	0	no matches	0	no matches	0	1	no matches	0	no matches	0	1082.38		1082.38	725.402
8505		D6	no matches	0	S4684	no matches	0	no matches	0	no matches	0	1	no matches	0	no matches	0	1082.38		1082.38	725.533
8506		D0	no matches	0	S4685	no matches	0	no matches	0	no matches	0	1	no matches	0	no matches	0	1082.38		1082.38	725.393
8507		D2	no matches	0	S4686	no matches	0	no matches	0	no matches	0	1	no matches	0	no matches	0	1083.62		1083.62	771.764
8508		D6	no matches	0	1041	no matches	0	no matches	0	no matches	0	6	no matches	0	no matches	0	1083.68		1083.68	209.644
8516		D2	no matches	0	S4694	no matches	0	no matches	0	no matches	0	1	no matches	0	no matches	0	1084.67		1084.67	725.412
8517		D6	no matches	0	S4695	no matches	0	no matches	0	no matches	0	1	no matches	0	no matches	0	1084.8		1084.8	209.444
8529		D0	no matches	0	S4707	no matches	0	no matches	0	no matches	0	1	no matches	0	no matches	0	1085.87		1085.87	815.432
8530		D6	no matches	0	302	no matches	0	no matches	0	no matches	0	2	no matches	0	no matches	0	1086.89		1086.89	711.641
8531		D3,D5,D4	Peptidomimetics	0.769231	49	Cyclosporins	0.769231	Organic compounds	1	Aliphatic heteromonocyclic compounds	1	26	Peptoid-peptide hybrids	0.769231	Organic acids and derivatives	1	1087.75		1087.75	53.8136
8532		D0	Peptidomimetics	1	S4708	Cyclosporins	1	Organic compounds	1	Aliphatic heteromonocyclic compounds	1	1	Peptoid-peptide hybrids	1	Organic acids and derivatives	1	1087.75		1087.75	54.0003
8533		D6	no matches	0	S4709	no matches	0	no matches	0	no matches	0	1	no matches	0	no matches	0	1088.76		1088.76	173.015
8534		D0	no matches	0	S4710	no matches	0	no matches	0	no matches	0	1	no matches	0	no matches	0	1088.92		1088.92	826.316
8535		D3,D0,D6,D1,D2	Peptidomimetics	0.0454545	28	Cyclic depsipeptides	0.0454545	Organic compounds	0.0681818	Aromatic heteropolycyclic compounds	0.0681818	44	Depsipeptides	0.0454545	Organic acids and derivatives	0.0681818	1089.67		1089.67	82.4407
8536		D6	no matches	0	1041	no matches	0	no matches	0	no matches	0	6	no matches	0	no matches	0	1089.76		1089.76	214.977
8537		D0	Carboxylic acids and derivatives	1	S4711	Oligopeptides	1	Organic compounds	1	Aliphatic heteromonocyclic compounds	1	1	Amino acids, peptides, and analogues	1	Organic acids and derivatives	1	1090.76		1090.76	71.818
8538		D3	Peptidomimetics	1	S4712	Cyclosporins	1	Organic compounds	1	Aliphatic heteromonocyclic compounds	1	1	Peptoid-peptide hybrids	1	Organic acids and derivatives	1	1090.76		1090.76	71.4334
8539		D6	no matches	0	S4713	no matches	0	no matches	0	no matches	0	1	no matches	0	no matches	0	1090.77		1090.77	214.818
8540		D6	no matches	0	S4714	no matches	0	no matches	0	no matches	0	1	no matches	0	no matches	0	1090.77		1090.77	201.495
8541		D6	no matches	0	227	no matches	0	no matches	0	no matches	0	2	no matches	0	no matches	0	1090.77		1090.77	226.999
8542		D0	no matches	0	1089	no matches	0	no matches	0	no matches	0	2	no matches	0	no matches	0	1090.9		1090.9	845.208
8543		D3	no matches	0	S4715	no matches	0	no matches	0	no matches	0	1	no matches	0	no matches	0	1092.72		1092.72	123.627
8544		D6	no matches	0	S4716	no matches	0	no matches	0	no matches	0	1	no matches	0	no matches	0	1092.76		1092.76	206.108
8545		D6	no matches	0	S4717	no matches	0	no matches	0	no matches	0	1	no matches	0	no matches	0	1092.76		1092.76	389.732
8546		D0	no matches	0	S4718	no matches	0	no matches	0	no matches	0	1	no matches	0	no matches	0	1092.92		1092.92	822.337
8547		D6	no matches	0	S4719	no matches	0	no matches	0	no matches	0	1	no matches	0	no matches	0	1093.76		1093.76	399.676
8548		D3,D0,D6,D1,D2,D5,D4	Peptidomimetics	0.230769	205	Cyclic depsipeptides	0.230769	Organic compounds	0.384615	Aromatic heteropolycyclic compounds	0.384615	13	Depsipeptides	0.230769	Organic acids and derivatives	0.384615	1094.69		1094.69	91.7269
8549		D6	Carboxylic acids and derivatives	0.111111	11	Oligopeptides	0.111111	Organic compounds	0.111111	Aliphatic heteromonocyclic compounds	0.111111	27	Amino acids, peptides, and analogues	0.111111	Organic acids and derivatives	0.111111	1097.69		1097.69	227.308
8550		D6	no matches	0	S4720	no matches	0	no matches	0	no matches	0	1	no matches	0	no matches	0	1097.71		1097.71	280.816
8551		D0	no matches	0	788	no matches	0	no matches	0	no matches	0	4	no matches	0	no matches	0	1097.87		1097.87	829.18
8552		D1	no matches	0	S4721	no matches	0	no matches	0	no matches	0	1	no matches	0	no matches	0	1098.82		1098.82	209.327
8553		D6	no matches	0	S4722	no matches	0	no matches	0	no matches	0	1	no matches	0	no matches	0	1098.82		1098.82	209.481
8554		D0	no matches	0	S4723	no matches	0	no matches	0	no matches	0	1	no matches	0	no matches	0	1098.82		1098.82	210.017
8555		D6	no matches	0	762	no matches	0	no matches	0	no matches	0	2	no matches	0	no matches	0	1098.82		1098.82	227.329
8556		D0	no matches	0	S4724	no matches	0	no matches	0	no matches	0	1	no matches	0	no matches	0	1098.82		1098.82	209.656
8557		D0	no matches	0	S4725	no matches	0	no matches	0	no matches	0	1	no matches	0	no matches	0	1100.95		1100.95	857.865
8558		D0	no matches	0	556	no matches	0	no matches	0	no matches	0	2	no matches	0	no matches	0	1100.95		1100.95	839.064
8559		D1	no matches	0	S4726	no matches	0	no matches	0	no matches	0	1	no matches	0	no matches	0	1101.77		1101.77	235.274
8560		D3,D0,D6,D1,D2,D5,D4	Peptidomimetics	0.230769	205	Cyclic depsipeptides	0.230769	Organic compounds	0.384615	Aromatic heteropolycyclic compounds	0.384615	13	Depsipeptides	0.230769	Organic acids and derivatives	0.384615	1103.68		1103.68	89.8834
8561		D6	no matches	0	227	no matches	0	no matches	0	no matches	0	2	no matches	0	no matches	0	1103.77		1103.77	227.196
8562		D6	no matches	0	93	no matches	0	no matches	0	no matches	0	2	no matches	0	no matches	0	1104.79		1104.79	227.108
8563		D0,D6,D1	Carboxylic acids and derivatives	0.111111	11	Oligopeptides	0.111111	Organic compounds	0.111111	Aliphatic heteromonocyclic compounds	0.111111	27	Amino acids, peptides, and analogues	0.111111	Organic acids and derivatives	0.111111	1104.79		1104.79	263.224
8564		D6	no matches	0	S4727	no matches	0	no matches	0	no matches	0	1	no matches	0	no matches	0	1105.31		1105.31	783.586
8565		D3,D0,D1,D2,D5,D4	no matches	0	164	no matches	0	no matches	0	no matches	0	3	no matches	0	no matches	0	1105.31		1105.31	783.736
8566		D2	no matches	0	153	no matches	0	no matches	0	no matches	0	2	no matches	0	no matches	0	1105.31		1105.31	783.905
8567		D3	no matches	0	1065	no matches	0	no matches	0	no matches	0	2	no matches	0	no matches	0	1105.31		1105.31	784.063
8568		D3,D0,D6,D5	Peptidomimetics	0.769231	49	Cyclosporins	0.769231	Organic compounds	1	Aliphatic heteromonocyclic compounds	1	26	Peptoid-peptide hybrids	0.769231	Organic acids and derivatives	1	1105.76		1105.76	54.2685
8569		D0	no matches	0	834	no matches	0	no matches	0	no matches	0	2	no matches	0	no matches	0	1108.91		1108.91	818.324
8570		D0,D6,D1	Carboxylic acids and derivatives	0.111111	11	Oligopeptides	0.111111	Organic compounds	0.111111	Aliphatic heteromonocyclic compounds	0.111111	27	Amino acids, peptides, and analogues	0.111111	Organic acids and derivatives	0.111111	1109.75		1109.75	263.288
8571		D0	no matches	0	S4728	no matches	0	no matches	0	no matches	0	1	no matches	0	no matches	0	1110.72		1110.72	312.861
8572		D1	no matches	0	S4729	no matches	0	no matches	0	no matches	0	1	no matches	0	no matches	0	1110.72		1110.72	312.752
8573		D6	no matches	0	112	no matches	0	no matches	0	no matches	0	6	no matches	0	no matches	0	1110.77		1110.77	235.644
8574		D2	no matches	0	721	no matches	0	no matches	0	no matches	0	3	no matches	0	no matches	0	1112.7		1112.7	746.562
8575		D6	no matches	0	S4730	no matches	0	no matches	0	no matches	0	1	no matches	0	no matches	0	1112.83		1112.83	209.379
8578		D6	no matches	0	S4733	no matches	0	no matches	0	no matches	0	1	no matches	0	no matches	0	1114.81		1114.81	180.172
8579		D6	no matches	0	1007	no matches	0	no matches	0	no matches	0	2	no matches	0	no matches	0	1115.72		1115.72	219.355
8580		D6	no matches	0	112	no matches	0	no matches	0	no matches	0	6	no matches	0	no matches	0	1115.72		1115.72	236.225
8581		D0	no matches	0	S4734	no matches	0	no matches	0	no matches	0	1	no matches	0	no matches	0	1115.96		1115.96	867.082
8582		D0	no matches	0	S4735	no matches	0	no matches	0	no matches	0	1	no matches	0	no matches	0	1115.96		1115.96	866.468
8583		D6	no matches	0	S4736	no matches	0	no matches	0	no matches	0	1	no matches	0	no matches	0	1118.8		1118.8	227.08
8595		D0	no matches	0	556	no matches	0	no matches	0	no matches	0	2	no matches	0	no matches	0	1123.94		1123.94	838.844
8596		D6	no matches	0	112	no matches	0	no matches	0	no matches	0	6	no matches	0	no matches	0	1124.78		1124.78	241.122
8597		D0	no matches	0	834	no matches	0	no matches	0	no matches	0	2	no matches	0	no matches	0	1124.91		1124.91	817.613
8599		D0	no matches	0	299	no matches	0	no matches	0	no matches	0	4	no matches	0	no matches	0	1128.99		1128.99	838.804
8600		D0,D4	no matches	0	95	no matches	0	no matches	0	no matches	0	79	no matches	0	no matches	0	1129.32		1129.32	793.873
8601		D6	no matches	0	112	no matches	0	no matches	0	no matches	0	6	no matches	0	no matches	0	1129.74		1129.74	245.044
8602		D3,D1	no matches	0	95	no matches	0	no matches	0	no matches	0	79	no matches	0	no matches	0	1130.31		1130.31	793.37
8603		D6	no matches	0	S4749	no matches	0	no matches	0	no matches	0	1	no matches	0	no matches	0	1130.81		1130.81	171.34
8604		D6	no matches	0	95	no matches	0	no matches	0	no matches	0	79	no matches	0	no matches	0	1131.31		1131.31	793.79
8605		D3,D0,D6,D1,D2,D5,D4	no matches	0	95	no matches	0	no matches	0	no matches	0	79	no matches	0	no matches	0	1133.31		1133.31	793.878
8607		D2,D4	no matches	0	909	no matches	0	no matches	0	no matches	0	2	no matches	0	no matches	0	1136.71		1136.71	72.2584
8610		D1	no matches	0	418	no matches	0	no matches	0	no matches	0	4	no matches	0	no matches	0	1140.86		1140.86	894.253
8613		D1	no matches	0	S4755	no matches	0	no matches	0	no matches	0	1	no matches	0	no matches	0	1140.87		1140.87	900.771
8614		D1	no matches	0	S4756	no matches	0	no matches	0	no matches	0	1	no matches	0	no matches	0	1140.87		1140.87	877.336
8616		D0	no matches	0	S4758	no matches	0	no matches	0	no matches	0	1	no matches	0	no matches	0	1140.87		1140.87	866.77
8617		D1	no matches	0	S4759	no matches	0	no matches	0	no matches	0	1	no matches	0	no matches	0	1140.87		1140.87	868.643
8619		D0	no matches	0	S4761	no matches	0	no matches	0	no matches	0	1	no matches	0	no matches	0	1140.87		1140.87	901.472
8620		D1	no matches	0	418	no matches	0	no matches	0	no matches	0	4	no matches	0	no matches	0	1140.87		1140.87	885.634
8623		D1	no matches	0	S4764	no matches	0	no matches	0	no matches	0	1	no matches	0	no matches	0	1141.37		1141.37	901.566
8624		D1	no matches	0	1019	no matches	0	no matches	0	no matches	0	2	no matches	0	no matches	0	1141.37		1141.37	908.183
8625		D1	no matches	0	S4765	no matches	0	no matches	0	no matches	0	1	no matches	0	no matches	0	1141.37		1141.37	898.503
8627		D1	no matches	0	418	no matches	0	no matches	0	no matches	0	4	no matches	0	no matches	0	1141.37		1141.37	890.013
8628		D1	no matches	0	S4767	no matches	0	no matches	0	no matches	0	1	no matches	0	no matches	0	1141.37		1141.37	887.68
8629		D0	no matches	0	146	no matches	0	no matches	0	no matches	0	2	no matches	0	no matches	0	1141.37		1141.37	870.856
8632		D0,D1	no matches	0	S4770	no matches	0	no matches	0	no matches	0	1	no matches	0	no matches	0	1141.37		1141.37	856.679
8634		D0	no matches	0	S4772	no matches	0	no matches	0	no matches	0	1	no matches	0	no matches	0	1141.37		1141.37	894.083
8636		D0	no matches	0	S4774	no matches	0	no matches	0	no matches	0	1	no matches	0	no matches	0	1141.37		1141.37	880.507
8637		D1	no matches	0	S4775	no matches	0	no matches	0	no matches	0	1	no matches	0	no matches	0	1141.37		1141.37	874.876
8639		D0	no matches	0	1043	no matches	0	no matches	0	no matches	0	2	no matches	0	no matches	0	1141.37		1141.37	896.646
8640		D0	no matches	0	479	no matches	0	no matches	0	no matches	0	2	no matches	0	no matches	0	1141.37		1141.37	882.139
8642		D0	no matches	0	S4778	no matches	0	no matches	0	no matches	0	1	no matches	0	no matches	0	1141.37		1141.37	860.386
8645		D1	no matches	0	S4781	no matches	0	no matches	0	no matches	0	1	no matches	0	no matches	0	1141.87		1141.87	902.17
8646		D1	no matches	0	1019	no matches	0	no matches	0	no matches	0	2	no matches	0	no matches	0	1141.87		1141.87	908.681
8648		D1	no matches	0	S4783	no matches	0	no matches	0	no matches	0	1	no matches	0	no matches	0	1141.87		1141.87	903.051
8649		D1	no matches	0	S4784	no matches	0	no matches	0	no matches	0	1	no matches	0	no matches	0	1141.87		1141.87	896.255
8650		D1	no matches	0	S4785	no matches	0	no matches	0	no matches	0	1	no matches	0	no matches	0	1141.87		1141.87	901.617
8653		D1	no matches	0	786	no matches	0	no matches	0	no matches	0	2	no matches	0	no matches	0	1141.87		1141.87	870.084
8654		D1	no matches	0	213	no matches	0	no matches	0	no matches	0	2	no matches	0	no matches	0	1141.87		1141.87	893.436
8656		D0	no matches	0	S4789	no matches	0	no matches	0	no matches	0	1	no matches	0	no matches	0	1141.87		1141.87	885.807
8657		D1	no matches	0	418	no matches	0	no matches	0	no matches	0	4	no matches	0	no matches	0	1141.87		1141.87	894.486
8658		D0	no matches	0	S4790	no matches	0	no matches	0	no matches	0	1	no matches	0	no matches	0	1141.87		1141.87	858.696
8661		D1	no matches	0	S4793	no matches	0	no matches	0	no matches	0	1	no matches	0	no matches	0	1141.87		1141.87	909.607
8662		D0	no matches	0	1043	no matches	0	no matches	0	no matches	0	2	no matches	0	no matches	0	1141.87		1141.87	895.845
8663		D0	no matches	0	479	no matches	0	no matches	0	no matches	0	2	no matches	0	no matches	0	1141.87		1141.87	882.613
8664		D1	no matches	0	66	no matches	0	no matches	0	no matches	0	2	no matches	0	no matches	0	1141.87		1141.87	877.587
8665		D1	no matches	0	430	no matches	0	no matches	0	no matches	0	6	no matches	0	no matches	0	1141.87		1141.87	882.868
8666		D0	no matches	0	S4794	no matches	0	no matches	0	no matches	0	1	no matches	0	no matches	0	1141.87		1141.87	892.595
8668		D0	no matches	0	S4796	no matches	0	no matches	0	no matches	0	1	no matches	0	no matches	0	1141.87		1141.87	854.023
8670		D3,D0,D6,D1,D2,D5,D4	no matches	0	95	no matches	0	no matches	0	no matches	0	79	no matches	0	no matches	0	1142.37		1142.37	809.33
8672		D1	no matches	0	786	no matches	0	no matches	0	no matches	0	2	no matches	0	no matches	0	1142.37		1142.37	869.349
8676		D1	no matches	0	66	no matches	0	no matches	0	no matches	0	2	no matches	0	no matches	0	1142.37		1142.37	877.647
8677		D1	no matches	0	S4802	no matches	0	no matches	0	no matches	0	1	no matches	0	no matches	0	1142.37		1142.37	879.87
8681		D0	no matches	0	314	no matches	0	no matches	0	no matches	0	2	no matches	0	no matches	0	1142.37		1142.37	887.482
8682		D0	no matches	0	146	no matches	0	no matches	0	no matches	0	2	no matches	0	no matches	0	1142.87		1142.87	871.204
8684		D1	no matches	0	S4807	no matches	0	no matches	0	no matches	0	1	no matches	0	no matches	0	1142.87		1142.87	884.842
8685		D1	no matches	0	S4808	no matches	0	no matches	0	no matches	0	1	no matches	0	no matches	0	1142.87		1142.87	899.48
8686		D1	no matches	0	S4809	no matches	0	no matches	0	no matches	0	1	no matches	0	no matches	0	1142.87		1142.87	881.547
8691		D0	no matches	0	314	no matches	0	no matches	0	no matches	0	2	no matches	0	no matches	0	1142.87		1142.87	888.652
8692		D3	no matches	0	S4814	no matches	0	no matches	0	no matches	0	1	no matches	0	no matches	0	1143		1143	858.001
8693		D3,D2	no matches	0	S4815	no matches	0	no matches	0	no matches	0	1	no matches	0	no matches	0	1143		1143	857.761
8694		D0	no matches	0	299	no matches	0	no matches	0	no matches	0	4	no matches	0	no matches	0	1143.01		1143.01	838.813
8695		D3	no matches	0	949	no matches	0	no matches	0	no matches	0	2	no matches	0	no matches	0	1143.01		1143.01	838.93
8696		D1	no matches	0	S4816	no matches	0	no matches	0	no matches	0	1	no matches	0	no matches	0	1143.01		1143.01	838.765
8697		D3,D0,D2,D5	no matches	0	971	no matches	0	no matches	0	no matches	0	3	no matches	0	no matches	0	1143.01		1143.01	838.628
8698		D0	no matches	0	1013	no matches	0	no matches	0	no matches	0	2	no matches	0	no matches	0	1143.01		1143.01	857.559
8699		D0	no matches	0	S4817	no matches	0	no matches	0	no matches	0	1	no matches	0	no matches	0	1143.01		1143.01	857.447
8700		D5	no matches	0	S4818	no matches	0	no matches	0	no matches	0	1	no matches	0	no matches	0	1143.01		1143.01	858.062
8701		D0	no matches	0	S4819	no matches	0	no matches	0	no matches	0	1	no matches	0	no matches	0	1143.01		1143.01	847.902
8702		D2	no matches	0	S4820	no matches	0	no matches	0	no matches	0	1	no matches	0	no matches	0	1143.01		1143.01	838.856
8703		D3	no matches	0	S4821	no matches	0	no matches	0	no matches	0	1	no matches	0	no matches	0	1143.01		1143.01	844.55
8704		D2	no matches	0	S4822	no matches	0	no matches	0	no matches	0	1	no matches	0	no matches	0	1143.01		1143.01	857.902
8712		D0,D6,D1,D2	no matches	0	214	no matches	0	no matches	0	no matches	0	23	no matches	0	no matches	0	1144.35		1144.35	765.753
8713		D3	no matches	0	S4830	no matches	0	no matches	0	no matches	0	1	no matches	0	no matches	0	1144.35		1144.35	765.395
8714		D4	no matches	0	S4831	no matches	0	no matches	0	no matches	0	1	no matches	0	no matches	0	1144.35		1144.35	765.77
8715		D0	no matches	0	178	no matches	0	no matches	0	no matches	0	5	no matches	0	no matches	0	1145.35		1145.35	766.164
8716		D3	no matches	0	S4832	no matches	0	no matches	0	no matches	0	1	no matches	0	no matches	0	1145.35		1145.35	766.288
8717		D5	no matches	0	S4833	no matches	0	no matches	0	no matches	0	1	no matches	0	no matches	0	1145.35		1145.35	765.885
8718		D6	no matches	0	112	no matches	0	no matches	0	no matches	0	6	no matches	0	no matches	0	1145.71		1145.71	245.125
8719		D3,D0,D6,D1,D5,D4	no matches	0	417	no matches	0	no matches	0	no matches	0	7	no matches	0	no matches	0	1146.33		1146.33	715.476
8720		D3,D0,D6,D1,D2,D5	Carboxylic acids and derivatives	0.375	168	Cyclosporins	0.333333	Organic compounds	0.708333	Aliphatic heteromonocyclic compounds	0.708333	24	Amino acids, peptides, and analogues	0.375	Organic acids and derivatives	0.708333	1146.82		1146.82	75.7926
8721		D4	Carboxylic acids and derivatives	1	S4834	Oligopeptides	1	Organic compounds	1	Aliphatic heteromonocyclic compounds	1	1	Amino acids, peptides, and analogues	1	Organic acids and derivatives	1	1146.82		1146.82	74.9937
8722		D5	Peptidomimetics	1	S4835	Cyclosporins	1	Organic compounds	1	Aliphatic heteromonocyclic compounds	1	1	Peptoid-peptide hybrids	1	Organic acids and derivatives	1	1146.82		1146.82	75.4823
8723		D3	Peptidomimetics	1	S4836	Cyclosporins	1	Organic compounds	1	Aliphatic heteromonocyclic compounds	1	1	Peptoid-peptide hybrids	1	Organic acids and derivatives	1	1146.82		1146.82	76.0407
8724		D6	no matches	0	762	no matches	0	no matches	0	no matches	0	2	no matches	0	no matches	0	1146.84		1146.84	227.262
8725		D0,D1,D2	no matches	0	S4837	no matches	0	no matches	0	no matches	0	1	no matches	0	no matches	0	1147.33		1147.33	715.813
8728		D6	Peptidomimetics	1	S4840	Cyclosporins	1	Organic compounds	1	Aliphatic heteromonocyclic compounds	1	1	Peptoid-peptide hybrids	1	Organic acids and derivatives	1	1150.72		1150.72	75.0537
8729		D0	no matches	0	684	no matches	0	no matches	0	no matches	0	8	no matches	0	no matches	0	1151.72		1151.72	80.2217
8730		D2	no matches	0	S4841	no matches	0	no matches	0	no matches	0	1	no matches	0	no matches	0	1151.72		1151.72	71.7938
8731		D3	Carboxylic acids and derivatives	1	S4842	Oligopeptides	1	Organic compounds	1	Aliphatic heteromonocyclic compounds	1	1	Amino acids, peptides, and analogues	1	Organic acids and derivatives	1	1151.72		1151.72	78.2832
8732		D6	no matches	0	S4843	no matches	0	no matches	0	no matches	0	1	no matches	0	no matches	0	1151.79		1151.79	245.206
8733		D2	no matches	0	232	no matches	0	no matches	0	no matches	0	2	no matches	0	no matches	0	1154.75		1154.75	749.281
8734		D2	no matches	0	S4844	no matches	0	no matches	0	no matches	0	1	no matches	0	no matches	0	1154.75		1154.75	725.434
8735		D2	no matches	0	737	no matches	0	no matches	0	no matches	0	2	no matches	0	no matches	0	1154.75		1154.75	734.249
8736		D2	no matches	0	721	no matches	0	no matches	0	no matches	0	3	no matches	0	no matches	0	1154.75		1154.75	742
8737		D4	no matches	0	S4845	no matches	0	no matches	0	no matches	0	1	no matches	0	no matches	0	1155.32		1155.32	794.074
8738		D0,D1	no matches	0	S4846	no matches	0	no matches	0	no matches	0	1	no matches	0	no matches	0	1155.33		1155.33	793.636
8739		D6,D2	no matches	0	S4847	no matches	0	no matches	0	no matches	0	1	no matches	0	no matches	0	1155.33		1155.33	793.906
8740		D2,D5	no matches	0	S4848	no matches	0	no matches	0	no matches	0	1	no matches	0	no matches	0	1155.33		1155.33	794.034
8741		D3,D5	no matches	0	S4849	no matches	0	no matches	0	no matches	0	1	no matches	0	no matches	0	1155.33		1155.33	794.13
8742		D3,D4	no matches	0	S4850	no matches	0	no matches	0	no matches	0	1	no matches	0	no matches	0	1155.33		1155.33	793.609
8743		D1	no matches	0	S4851	no matches	0	no matches	0	no matches	0	1	no matches	0	no matches	0	1156.33		1156.33	793.247
8744		D5	no matches	0	S4852	no matches	0	no matches	0	no matches	0	1	no matches	0	no matches	0	1156.4		1156.4	740.186
8745		D3	no matches	0	S4853	no matches	0	no matches	0	no matches	0	1	no matches	0	no matches	0	1156.4		1156.4	739.749
8746		D0	no matches	0	S4854	no matches	0	no matches	0	no matches	0	1	no matches	0	no matches	0	1156.4		1156.4	740.116
8747		D2	no matches	0	S4855	no matches	0	no matches	0	no matches	0	1	no matches	0	no matches	0	1156.75		1156.75	741.19
8748		D3	no matches	0	949	no matches	0	no matches	0	no matches	0	2	no matches	0	no matches	0	1157.02		1157.02	838.965
8749		D0	no matches	0	1013	no matches	0	no matches	0	no matches	0	2	no matches	0	no matches	0	1157.02		1157.02	857.379
8750		D0	no matches	0	S4856	no matches	0	no matches	0	no matches	0	1	no matches	0	no matches	0	1157.02		1157.02	848.074
8751		D2	no matches	0	S4857	no matches	0	no matches	0	no matches	0	1	no matches	0	no matches	0	1157.02		1157.02	838.942
8752		D0	no matches	0	299	no matches	0	no matches	0	no matches	0	4	no matches	0	no matches	0	1157.02		1157.02	838.747
8753		D0	no matches	0	971	no matches	0	no matches	0	no matches	0	3	no matches	0	no matches	0	1157.02		1157.02	838.425
8754		D6	no matches	0	70	no matches	0	no matches	0	no matches	0	10	no matches	0	no matches	0	1157.4		1157.4	740.428
8755		D4	no matches	0	S4858	no matches	0	no matches	0	no matches	0	1	no matches	0	no matches	0	1157.4		1157.4	740.09
8767		D0	no matches	0	S4870	no matches	0	no matches	0	no matches	0	1	no matches	0	no matches	0	1158.84		1158.84	881.316
8779		D0	no matches	0	797	no matches	0	no matches	0	no matches	0	3	no matches	0	no matches	0	1158.84		1158.84	902.204
8780		D1	no matches	0	S4882	no matches	0	no matches	0	no matches	0	1	no matches	0	no matches	0	1158.91		1158.91	726.047
8786		D0	no matches	0	797	no matches	0	no matches	0	no matches	0	3	no matches	0	no matches	0	1159.34		1159.34	902.08
8791		D0	no matches	0	S4892	no matches	0	no matches	0	no matches	0	1	no matches	0	no matches	0	1159.34		1159.34	897.448
8795		D3,D0,D6,D1,D2,D5	no matches	0	189	no matches	0	no matches	0	no matches	0	31	no matches	0	no matches	0	1159.71		1159.71	73.9513
8801		D3,D0,D6,D1,D2,D4	no matches	0	17	no matches	0	no matches	0	no matches	0	53	no matches	0	no matches	0	1160		1160	721.079
8802		D6,D5,D4	no matches	0	17	no matches	0	no matches	0	no matches	0	53	no matches	0	no matches	0	1160		1160	721.343
8808		D1	no matches	0	S4906	no matches	0	no matches	0	no matches	0	1	no matches	0	no matches	0	1160.9		1160.9	752.068
8809		D0	no matches	0	1139	no matches	0	no matches	0	no matches	0	2	no matches	0	no matches	0	1160.98		1160.98	845.248
8811		D0	no matches	0	95	no matches	0	no matches	0	no matches	0	79	no matches	0	no matches	0	1162.99		1162.99	829.154
8812		D0	no matches	0	S4908	no matches	0	no matches	0	no matches	0	1	no matches	0	no matches	0	1163		1163	822.464
8813		D0	no matches	0	S4909	no matches	0	no matches	0	no matches	0	1	no matches	0	no matches	0	1163.1		1163.1	859.657
8814		D1,D2,D5,D4	no matches	0	S4910	no matches	0	no matches	0	no matches	0	1	no matches	0	no matches	0	1163.1		1163.1	859.476
8815		D6,D2	no matches	0	S4911	no matches	0	no matches	0	no matches	0	1	no matches	0	no matches	0	1163.1		1163.1	859.708
8816		D3	no matches	0	S4912	no matches	0	no matches	0	no matches	0	1	no matches	0	no matches	0	1163.11		1163.11	859.565
8817		D3,D0,D6,D1,D5	Carboxylic acids and derivatives	0.375	168	Cyclosporins	0.333333	Organic compounds	0.708333	Aliphatic heteromonocyclic compounds	0.708333	24	Amino acids, peptides, and analogues	0.375	Organic acids and derivatives	0.708333	1163.85		1163.85	76.0245
8818		D2	no matches	0	232	no matches	0	no matches	0	no matches	0	2	no matches	0	no matches	0	1168.76		1168.76	748.899
8819		D2	no matches	0	737	no matches	0	no matches	0	no matches	0	2	no matches	0	no matches	0	1168.77		1168.77	734.326
8820		D0	no matches	0	S4913	no matches	0	no matches	0	no matches	0	1	no matches	0	no matches	0	1168.8		1168.8	77.455
8821		D0	no matches	0	485	no matches	0	no matches	0	no matches	0	2	no matches	0	no matches	0	1170.29		1170.29	52.5277
8822		D5	no matches	0	S4914	no matches	0	no matches	0	no matches	0	1	no matches	0	no matches	0	1170.29		1170.29	52.1282
8823		D4	no matches	0	S4915	no matches	0	no matches	0	no matches	0	1	no matches	0	no matches	0	1170.29		1170.29	52.0844
8824		D6	no matches	0	S4916	no matches	0	no matches	0	no matches	0	1	no matches	0	no matches	0	1170.29		1170.29	52.3174
8825		D3	no matches	0	S4917	no matches	0	no matches	0	no matches	0	1	no matches	0	no matches	0	1170.29		1170.29	52.352
8834		D0	no matches	0	797	no matches	0	no matches	0	no matches	0	3	no matches	0	no matches	0	1170.85		1170.85	902.143
8836		D0	no matches	0	S4927	no matches	0	no matches	0	no matches	0	1	no matches	0	no matches	0	1170.85		1170.85	908.079
8838		D0	no matches	0	971	no matches	0	no matches	0	no matches	0	3	no matches	0	no matches	0	1171.04		1171.04	838.513
8839		D0	no matches	0	299	no matches	0	no matches	0	no matches	0	4	no matches	0	no matches	0	1171.04		1171.04	838.76
8840		D0	no matches	0	S4929	no matches	0	no matches	0	no matches	0	1	no matches	0	no matches	0	1171.04		1171.04	847.599
8842		D1	no matches	0	S4931	no matches	0	no matches	0	no matches	0	1	no matches	0	no matches	0	1171.35		1171.35	894.569
8843		D1	no matches	0	S4932	no matches	0	no matches	0	no matches	0	1	no matches	0	no matches	0	1171.35		1171.35	909.088
8845		D0	no matches	0	S4934	no matches	0	no matches	0	no matches	0	1	no matches	0	no matches	0	1171.35		1171.35	901.258
8846		D1	no matches	0	S4935	no matches	0	no matches	0	no matches	0	1	no matches	0	no matches	0	1171.35		1171.35	909.106
8848		D1	no matches	0	S4937	no matches	0	no matches	0	no matches	0	1	no matches	0	no matches	0	1171.35		1171.35	900.942
8853		D0	no matches	0	S4942	no matches	0	no matches	0	no matches	0	1	no matches	0	no matches	0	1171.35		1171.35	879.619
8856		D1	no matches	0	S4945	no matches	0	no matches	0	no matches	0	1	no matches	0	no matches	0	1171.85		1171.85	887.23
8857		D1	no matches	0	S4946	no matches	0	no matches	0	no matches	0	1	no matches	0	no matches	0	1171.85		1171.85	910.934
8860		D0	no matches	0	S4949	no matches	0	no matches	0	no matches	0	1	no matches	0	no matches	0	1171.85		1171.85	874.546
8861		D0	no matches	0	S4950	no matches	0	no matches	0	no matches	0	1	no matches	0	no matches	0	1171.85		1171.85	875.635
8862		D0	no matches	0	910	no matches	0	no matches	0	no matches	0	2	no matches	0	no matches	0	1171.85		1171.85	894.953
8868		D1	no matches	0	213	no matches	0	no matches	0	no matches	0	2	no matches	0	no matches	0	1171.85		1171.85	893.809
8869		D0	no matches	0	S4956	no matches	0	no matches	0	no matches	0	1	no matches	0	no matches	0	1171.85		1171.85	894.716
8873		D0	no matches	0	S4960	no matches	0	no matches	0	no matches	0	1	no matches	0	no matches	0	1171.85		1171.85	867.873
8874		D0,D1	no matches	0	29	no matches	0	no matches	0	no matches	0	8	no matches	0	no matches	0	1172.35		1172.35	903.158
8875		D1	no matches	0	S4961	no matches	0	no matches	0	no matches	0	1	no matches	0	no matches	0	1172.35		1172.35	894.911
8878		D0	no matches	0	910	no matches	0	no matches	0	no matches	0	2	no matches	0	no matches	0	1172.35		1172.35	895.368
8880		D0	no matches	0	S4965	no matches	0	no matches	0	no matches	0	1	no matches	0	no matches	0	1172.35		1172.35	872.36
8883		D3,D0,D6,D5,D4	Peptidomimetics	0.769231	49	Cyclosporins	0.769231	Organic compounds	1	Aliphatic heteromonocyclic compounds	1	26	Peptoid-peptide hybrids	0.769231	Organic acids and derivatives	1	1172.8		1172.8	55.361
8884		D0	Peptidomimetics	1	S4968	Cyclosporins	1	Organic compounds	1	Aliphatic heteromonocyclic compounds	1	1	Peptoid-peptide hybrids	1	Organic acids and derivatives	1	1172.84		1172.84	92.3904
8885		D0,D1	no matches	0	29	no matches	0	no matches	0	no matches	0	8	no matches	0	no matches	0	1172.85		1172.85	903.314
8888		D0	no matches	0	S4971	no matches	0	no matches	0	no matches	0	1	no matches	0	no matches	0	1172.86		1172.86	887.759
8899		D0	Carboxylic acids and derivatives	0.375	168	Cyclosporins	0.333333	Organic compounds	0.708333	Aliphatic heteromonocyclic compounds	0.708333	24	Amino acids, peptides, and analogues	0.375	Organic acids and derivatives	0.708333	1174.81		1174.81	63.7771
8900		D0	no matches	0	S4982	no matches	0	no matches	0	no matches	0	1	no matches	0	no matches	0	1174.85		1174.85	102.524
8901		D0	no matches	0	1139	no matches	0	no matches	0	no matches	0	2	no matches	0	no matches	0	1174.99		1174.99	845.43
8902		D3,D0,D6,D1,D2,D5,D4	no matches	0	S4983	no matches	0	no matches	0	no matches	0	1	no matches	0	no matches	0	1179.33		1179.33	793.681
8903		D1	no matches	0	S4984	no matches	0	no matches	0	no matches	0	1	no matches	0	no matches	0	1179.33		1179.33	793.991
8904		D2	no matches	0	S4985	no matches	0	no matches	0	no matches	0	1	no matches	0	no matches	0	1179.33		1179.33	794.167
8905		D3	no matches	0	S4986	no matches	0	no matches	0	no matches	0	1	no matches	0	no matches	0	1179.33		1179.33	794.17
8906		D5	no matches	0	S4987	no matches	0	no matches	0	no matches	0	1	no matches	0	no matches	0	1181.33		1181.33	794.336
8907		D1	no matches	0	295	no matches	0	no matches	0	no matches	0	2	no matches	0	no matches	0	1183.84		1183.84	414.396
8909		D0,D6	no matches	0	S4989	no matches	0	no matches	0	no matches	0	1	no matches	0	no matches	0	1186.02		1186.02	722.736
8911		D6	Carboxylic acids and derivatives	1	S4991	Oligopeptides	1	Organic compounds	1	Aliphatic heteromonocyclic compounds	1	1	Amino acids, peptides, and analogues	1	Organic acids and derivatives	1	1186.85		1186.85	94.4971
8912		D1	Carboxylic acids and derivatives	1	S4992	Oligopeptides	1	Organic compounds	1	Aliphatic heteromonocyclic compounds	1	1	Amino acids, peptides, and analogues	1	Organic acids and derivatives	1	1186.85		1186.85	93.5354
8913		D0	no matches	0	S4993	no matches	0	no matches	0	no matches	0	1	no matches	0	no matches	0	1187.03		1187.03	838.784
8914		D0	no matches	0	95	no matches	0	no matches	0	no matches	0	79	no matches	0	no matches	0	1187.03		1187.03	838.15
8915		D3,D0	Peptidomimetics	0.769231	49	Cyclosporins	0.769231	Organic compounds	1	Aliphatic heteromonocyclic compounds	1	26	Peptoid-peptide hybrids	0.769231	Organic acids and derivatives	1	1188.8		1188.8	55.1502
8917		D3,D0,D1,D2	Carboxylic acids and derivatives	0.375	168	Cyclosporins	0.333333	Organic compounds	0.708333	Aliphatic heteromonocyclic compounds	0.708333	24	Amino acids, peptides, and analogues	0.375	Organic acids and derivatives	0.708333	1188.83		1188.83	78.1936
8919		D4	no matches	0	S4996	no matches	0	no matches	0	no matches	0	1	no matches	0	no matches	0	1188.83		1188.83	80.3486
8920		D2,D5	Carboxylic acids and derivatives	0.375	168	Cyclosporins	0.333333	Organic compounds	0.708333	Aliphatic heteromonocyclic compounds	0.708333	24	Amino acids, peptides, and analogues	0.375	Organic acids and derivatives	0.708333	1188.83		1188.83	79.1626
8922		D3	Carboxylic acids and derivatives	1	S4998	Oligopeptides	1	Organic compounds	1	Aliphatic heteromonocyclic compounds	1	1	Amino acids, peptides, and analogues	1	Organic acids and derivatives	1	1188.83		1188.83	64.6488
8923		D0	no matches	0	S4999	no matches	0	no matches	0	no matches	0	1	no matches	0	no matches	0	1188.87		1188.87	104.414
8924		D0	no matches	0	S5000	no matches	0	no matches	0	no matches	0	1	no matches	0	no matches	0	1188.87		1188.87	110.764
8925		D6	Peptidomimetics	1	S5001	Cyclosporins	1	Organic compounds	1	Aliphatic heteromonocyclic compounds	1	1	Peptoid-peptide hybrids	1	Organic acids and derivatives	1	1189.83		1189.83	65.3296
8926		D1	Peptidomimetics	1	S5002	Cyclosporins	1	Organic compounds	1	Aliphatic heteromonocyclic compounds	1	1	Peptoid-peptide hybrids	1	Organic acids and derivatives	1	1189.83		1189.83	69.1727
8927		D6,D1	Carboxylic acids and derivatives	1	S5003	Oligopeptides	1	Organic compounds	1	Aliphatic heteromonocyclic compounds	1	1	Amino acids, peptides, and analogues	1	Organic acids and derivatives	1	1189.85		1189.85	91.0015
8928		D3,D0	Peptidomimetics	0.769231	49	Cyclosporins	0.769231	Organic compounds	1	Aliphatic heteromonocyclic compounds	1	26	Peptoid-peptide hybrids	0.769231	Organic acids and derivatives	1	1190.82		1190.82	55.2124
8929		D3,D5,D4	Peptidomimetics	1	S5004	Cyclosporins	1	Organic compounds	1	Aliphatic heteromonocyclic compounds	1	1	Peptoid-peptide hybrids	1	Organic acids and derivatives	1	1190.84		1190.84	65.5025
8930		D6,D5	Peptidomimetics	0.769231	49	Cyclosporins	0.769231	Organic compounds	1	Aliphatic heteromonocyclic compounds	1	26	Peptoid-peptide hybrids	0.769231	Organic acids and derivatives	1	1190.85		1190.85	54.7845
8931		D0	no matches	0	940	no matches	0	no matches	0	no matches	0	2	no matches	0	no matches	0	1191.83		1191.83	63.8275
8932		D6,D2	Peptidomimetics	1	S5005	Cyclosporins	1	Organic compounds	1	Aliphatic heteromonocyclic compounds	1	1	Peptoid-peptide hybrids	1	Organic acids and derivatives	1	1191.84		1191.84	65.4451
8933		D0	no matches	0	815	no matches	0	no matches	0	no matches	0	2	no matches	0	no matches	0	1191.88		1191.88	103.328
8934		D0	Peptidomimetics	1	701	Cyclosporins	1	Organic compounds	1	Aliphatic heteromonocyclic compounds	1	3	Peptoid-peptide hybrids	1	Organic acids and derivatives	1	1193.83		1193.83	57.3334
8935		D3,D6,D1	no matches	0	S5006	no matches	0	no matches	0	no matches	0	1	no matches	0	no matches	0	1194.82		1194.82	486.596
8936		D2	no matches	0	S5007	no matches	0	no matches	0	no matches	0	1	no matches	0	no matches	0	1194.82		1194.82	714.006
8937		D2	no matches	0	S5008	no matches	0	no matches	0	no matches	0	1	no matches	0	no matches	0	1195.82		1195.82	691.143
8938		D2	no matches	0	S5009	no matches	0	no matches	0	no matches	0	1	no matches	0	no matches	0	1196.82		1196.82	701.435
8939		D2	no matches	0	S5010	no matches	0	no matches	0	no matches	0	1	no matches	0	no matches	0	1196.82		1196.82	689.219
8940		D0	no matches	0	S5011	no matches	0	no matches	0	no matches	0	1	no matches	0	no matches	0	1198.39		1198.39	793.707
8941		D0	no matches	0	S5012	no matches	0	no matches	0	no matches	0	1	no matches	0	no matches	0	1198.39		1198.39	793.86
8942		D3,D0,D6,D5,D4	Peptidomimetics	0.769231	49	Cyclosporins	0.769231	Organic compounds	1	Aliphatic heteromonocyclic compounds	1	26	Peptoid-peptide hybrids	0.769231	Organic acids and derivatives	1	1198.82		1198.82	54.9517
8943		D0	no matches	0	940	no matches	0	no matches	0	no matches	0	2	no matches	0	no matches	0	1198.82		1198.82	64.6348
8944		D6	no matches	0	S5013	no matches	0	no matches	0	no matches	0	1	no matches	0	no matches	0	1199.39		1199.39	793.913
8945		D0,D5	Carboxylic acids and derivatives	1	S5014	Oligopeptides	1	Organic compounds	1	Aliphatic heteromonocyclic compounds	1	1	Amino acids, peptides, and analogues	1	Organic acids and derivatives	1	1200.83		1200.83	65.683
8946		D1,D2,D5	Carboxylic acids and derivatives	1	S5015	Cyclic peptides	1	Organic compounds	1	Aliphatic heteromonocyclic compounds	1	1	Amino acids, peptides, and analogues	1	Organic acids and derivatives	1	1200.83		1200.83	65.6472
8947		D3,D4	Carboxylic acids and derivatives	1	328	Cyclic peptides	0.5	Organic compounds	1	Aliphatic heteromonocyclic compounds	1	2	Amino acids, peptides, and analogues	1	Organic acids and derivatives	1	1200.83		1200.83	65.4475
8948		D3,D0	Carboxylic acids and derivatives	0.375	168	Cyclosporins	0.333333	Organic compounds	0.708333	Aliphatic heteromonocyclic compounds	0.708333	24	Amino acids, peptides, and analogues	0.375	Organic acids and derivatives	0.708333	1200.83		1200.83	78.7421
8949		D1	no matches	0	295	no matches	0	no matches	0	no matches	0	2	no matches	0	no matches	0	1200.86		1200.86	414.426
8951		D1,D5,D4	Peptidomimetics	0.0454545	28	Cyclic depsipeptides	0.0454545	Organic compounds	0.0681818	Aromatic heteropolycyclic compounds	0.0681818	44	Depsipeptides	0.0454545	Organic acids and derivatives	0.0681818	1202.75		1202.75	82.1242
8952	M+H	D0	Peptidomimetics	0.541667	155	Cyclosporins	0.541667	Organic compounds	1	Aliphatic heteromonocyclic compounds	1	12	Peptoid-peptide hybrids	0.541667	Organic acids and derivatives	1	1202.75	Roger Linington	1202.75	69.8095	11	CC[C@H]1C(=O)N(CC(=O)N([C@H](C(=O)N[C@H](C(=O)N([C@H](C(=O)N[C@H](C(=O)N[C@@H](C(=O)N([C@H](C(=O)N([C@H](C(=O)N([C@H](C(=O)N([C@H](C(=O)N1)[C@@H]([C@H](C)C/C=C/C)O)C)C(C)C)C)CC(C)C)C)CC(C)C)C)C)C)CC(C)C)C)C(C)C)CC(C)C)C)C	CCMSLIB00006718021	nan
8953		D3,D2,D4	Peptidomimetics	0.0454545	28	Cyclic depsipeptides	0.0454545	Organic compounds	0.0681818	Aromatic heteropolycyclic compounds	0.0681818	44	Depsipeptides	0.0454545	Organic acids and derivatives	0.0681818	1202.83		1202.83	82.304
8955		D0	Peptidomimetics	1	S5018	Cyclosporins	1	Organic compounds	1	Aliphatic heteromonocyclic compounds	1	1	Peptoid-peptide hybrids	1	Organic acids and derivatives	1	1202.85		1202.85	92.0833
8956	M+H	D0	Peptidomimetics	0.541667	155	Cyclosporins	0.541667	Organic compounds	1	Aliphatic heteromonocyclic compounds	1	12	Peptoid-peptide hybrids	0.541667	Organic acids and derivatives	1	1203.05	Roger Linington	1203.05	71.4021	21	CC[C@H]1C(=O)N(CC(=O)N([C@H](C(=O)N[C@H](C(=O)N([C@H](C(=O)N[C@H](C(=O)N[C@@H](C(=O)N([C@H](C(=O)N([C@H](C(=O)N([C@H](C(=O)N([C@H](C(=O)N1)[C@@H]([C@H](C)C/C=C/C)O)C)C(C)C)C)CC(C)C)C)CC(C)C)C)C)C)CC(C)C)C)C(C)C)CC(C)C)C)C	CCMSLIB00006718021	nan
8958	M+H	D3,D0	Peptidomimetics	0.541667	155	Cyclosporins	0.541667	Organic compounds	1	Aliphatic heteromonocyclic compounds	1	12	Peptoid-peptide hybrids	0.541667	Organic acids and derivatives	1	1203.27	Roger Linington	1203.27	71.2409	24	CC[C@H]1C(=O)N(CC(=O)N([C@H](C(=O)N[C@H](C(=O)N([C@H](C(=O)N[C@H](C(=O)N[C@@H](C(=O)N([C@H](C(=O)N([C@H](C(=O)N([C@H](C(=O)N([C@H](C(=O)N1)[C@@H]([C@H](C)C/C=C/C)O)C)C(C)C)C)CC(C)C)C)CC(C)C)C)C)C)CC(C)C)C)C(C)C)CC(C)C)C)C	CCMSLIB00006718021	nan
8959		D6	no matches	0	95	no matches	0	no matches	0	no matches	0	79	no matches	0	no matches	0	1203.33		1203.33	802.387
8961	M+H	D3,D0,D6,D1,D5	Peptidomimetics	0.541667	155	Cyclosporins	0.541667	Organic compounds	1	Aliphatic heteromonocyclic compounds	1	12	Peptoid-peptide hybrids	0.541667	Organic acids and derivatives	1	1203.51	Roger Linington	1203.51	70.9539	24	CC[C@H]1C(=O)N(CC(=O)N([C@H](C(=O)N[C@H](C(=O)N([C@H](C(=O)N[C@H](C(=O)N[C@@H](C(=O)N([C@H](C(=O)N([C@H](C(=O)N([C@H](C(=O)N([C@H](C(=O)N1)[C@@H]([C@H](C)C/C=C/C)O)C)C(C)C)C)CC(C)C)C)CC(C)C)C)C)C)CC(C)C)C)C(C)C)CC(C)C)C)C	CCMSLIB00006718021	nan
8962	M+H	D3,D0	Peptidomimetics	0.541667	155	Cyclosporins	0.541667	Organic compounds	1	Aliphatic heteromonocyclic compounds	1	12	Peptoid-peptide hybrids	0.541667	Organic acids and derivatives	1	1203.63	Roger Linington	1203.63	71.6497	23	CC[C@H]1C(=O)N(CC(=O)N([C@H](C(=O)N[C@H](C(=O)N([C@H](C(=O)N[C@H](C(=O)N[C@@H](C(=O)N([C@H](C(=O)N([C@H](C(=O)N([C@H](C(=O)N([C@H](C(=O)N1)[C@@H]([C@H](C)C/C=C/C)O)C)C(C)C)C)CC(C)C)C)CC(C)C)C)C)C)CC(C)C)C)C(C)C)CC(C)C)C)C	CCMSLIB00006718021	nan
8963	M+H	D6,D1,D5	Peptidomimetics	0.541667	155	Cyclosporins	0.541667	Organic compounds	1	Aliphatic heteromonocyclic compounds	1	12	Peptoid-peptide hybrids	0.541667	Organic acids and derivatives	1	1203.7	Roger Linington	1203.7	69.9664	20	CC[C@H]1C(=O)N(CC(=O)N([C@H](C(=O)N[C@H](C(=O)N([C@H](C(=O)N[C@H](C(=O)N[C@@H](C(=O)N([C@H](C(=O)N([C@H](C(=O)N([C@H](C(=O)N([C@H](C(=O)N1)[C@@H]([C@H](C)C/C=C/C)O)C)C(C)C)C)CC(C)C)C)CC(C)C)C)C)C)CC(C)C)C)C(C)C)CC(C)C)C)C	CCMSLIB00006718021	nan
8964	M+H	D3	Peptidomimetics	0.541667	155	Cyclosporins	0.541667	Organic compounds	1	Aliphatic heteromonocyclic compounds	1	12	Peptoid-peptide hybrids	0.541667	Organic acids and derivatives	1	1203.73	Roger Linington	1203.73	71.8162	20	CC[C@H]1C(=O)N(CC(=O)N([C@H](C(=O)N[C@H](C(=O)N([C@H](C(=O)N[C@H](C(=O)N[C@@H](C(=O)N([C@H](C(=O)N([C@H](C(=O)N([C@H](C(=O)N([C@H](C(=O)N1)[C@@H]([C@H](C)C/C=C/C)O)C)C(C)C)C)CC(C)C)C)CC(C)C)C)C)C)CC(C)C)C)C(C)C)CC(C)C)C)C	CCMSLIB00006718021	nan
8965	M+H	D0	Peptidomimetics	0.541667	155	Cyclosporins	0.541667	Organic compounds	1	Aliphatic heteromonocyclic compounds	1	12	Peptoid-peptide hybrids	0.541667	Organic acids and derivatives	1	1203.75	Roger Linington	1203.75	72.9528	23	CC[C@H]1C(=O)N(CC(=O)N([C@H](C(=O)N[C@H](C(=O)N([C@H](C(=O)N[C@H](C(=O)N[C@@H](C(=O)N([C@H](C(=O)N([C@H](C(=O)N([C@H](C(=O)N([C@H](C(=O)N1)[C@@H]([C@H](C)C/C=C/C)O)C)C(C)C)C)CC(C)C)C)CC(C)C)C)C)C)CC(C)C)C)C(C)C)CC(C)C)C)C	CCMSLIB00006718021	nan
8967	M+H	D2	Peptidomimetics	0.5	S5022	Cyclosporins	0.5	Organic compounds	1	Aliphatic heteromonocyclic compounds	1	1	Peptoid-peptide hybrids	0.5	Organic acids and derivatives	1	1203.82	Roger Linington	1203.82	71.4805	24	CC[C@H]1C(=O)N(CC(=O)N([C@H](C(=O)N[C@H](C(=O)N([C@H](C(=O)N[C@H](C(=O)N[C@@H](C(=O)N([C@H](C(=O)N([C@H](C(=O)N([C@H](C(=O)N([C@H](C(=O)N1)[C@@H]([C@H](C)C/C=C/C)O)C)C(C)C)C)CC(C)C)C)CC(C)C)C)C)C)CC(C)C)C)C(C)C)CC(C)C)C)C	CCMSLIB00006718021	nan
8968	M+H	D3	Peptidomimetics	0.541667	155	Cyclosporins	0.541667	Organic compounds	1	Aliphatic heteromonocyclic compounds	1	12	Peptoid-peptide hybrids	0.541667	Organic acids and derivatives	1	1203.85	Roger Linington	1203.85	70.1651	18	CC[C@H]1C(=O)N(CC(=O)N([C@H](C(=O)N[C@H](C(=O)N([C@H](C(=O)N[C@H](C(=O)N[C@@H](C(=O)N([C@H](C(=O)N([C@H](C(=O)N([C@H](C(=O)N([C@H](C(=O)N1)[C@@H]([C@H](C)C/C=C/C)O)C)C(C)C)C)CC(C)C)C)CC(C)C)C)C)C)CC(C)C)C)C(C)C)CC(C)C)C)C	CCMSLIB00006718021	nan
8969		D0	Peptidomimetics	1	S5023	Cyclosporins	1	Organic compounds	1	Aliphatic heteromonocyclic compounds	1	1	Peptoid-peptide hybrids	1	Organic acids and derivatives	1	1203.85		1203.85	77.2225
8971	M+H	D3,D0	Peptidomimetics	0.541667	155	Cyclosporins	0.541667	Organic compounds	1	Aliphatic heteromonocyclic compounds	1	12	Peptoid-peptide hybrids	0.541667	Organic acids and derivatives	1	1204.71	Roger Linington	1204.71	70.9004	23	CC[C@H]1C(=O)N(CC(=O)N([C@H](C(=O)N[C@H](C(=O)N([C@H](C(=O)N[C@H](C(=O)N[C@@H](C(=O)N([C@H](C(=O)N([C@H](C(=O)N([C@H](C(=O)N([C@H](C(=O)N1)[C@@H]([C@H](C)C/C=C/C)O)C)C(C)C)C)CC(C)C)C)CC(C)C)C)C)C)CC(C)C)C)C(C)C)CC(C)C)C)C	CCMSLIB00006718021	nan
8972	M+H	D3,D0	Peptidomimetics	0.541667	155	Cyclosporins	0.541667	Organic compounds	1	Aliphatic heteromonocyclic compounds	1	12	Peptoid-peptide hybrids	0.541667	Organic acids and derivatives	1	1204.79	Roger Linington	1204.79	71.2614	25	CC[C@H]1C(=O)N(CC(=O)N([C@H](C(=O)N[C@H](C(=O)N([C@H](C(=O)N[C@H](C(=O)N[C@@H](C(=O)N([C@H](C(=O)N([C@H](C(=O)N([C@H](C(=O)N([C@H](C(=O)N1)[C@@H]([C@H](C)C/C=C/C)O)C)C(C)C)C)CC(C)C)C)CC(C)C)C)C)C)CC(C)C)C)C(C)C)CC(C)C)C)C	CCMSLIB00006718021	nan
8973		D0	Carboxylic acids and derivatives	1	341	Oligopeptides	1	Organic compounds	1	Aliphatic heteromonocyclic compounds	1	2	Amino acids, peptides, and analogues	1	Organic acids and derivatives	1	1204.85		1204.85	68.3653
8974		D0	Peptidomimetics	1	1097	Cyclosporins	1	Organic compounds	1	Aliphatic heteromonocyclic compounds	1	2	Peptoid-peptide hybrids	1	Organic acids and derivatives	1	1204.85		1204.85	74.7085
8975		D0	Peptidomimetics	0.769231	49	Cyclosporins	0.769231	Organic compounds	1	Aliphatic heteromonocyclic compounds	1	26	Peptoid-peptide hybrids	0.769231	Organic acids and derivatives	1	1205.83		1205.83	55.3666
8976		D0	no matches	0	815	no matches	0	no matches	0	no matches	0	2	no matches	0	no matches	0	1205.89		1205.89	104.873
8977		D3,D1,D2,D5,D4	no matches	0	95	no matches	0	no matches	0	no matches	0	79	no matches	0	no matches	0	1207.33		1207.33	802.69
8978		D0,D6,D1	no matches	0	95	no matches	0	no matches	0	no matches	0	79	no matches	0	no matches	0	1207.33		1207.33	802.451
8979		D0	Peptidomimetics	1	701	Cyclosporins	1	Organic compounds	1	Aliphatic heteromonocyclic compounds	1	3	Peptoid-peptide hybrids	1	Organic acids and derivatives	1	1207.84		1207.84	57.343
8980		D0	no matches	0	S5025	no matches	0	no matches	0	no matches	0	1	no matches	0	no matches	0	1207.84		1207.84	61.8693
8981		D3	no matches	0	S5026	no matches	0	no matches	0	no matches	0	1	no matches	0	no matches	0	1207.84		1207.84	59.1741
8983		D3	Carboxylic acids and derivatives	0.375	168	Cyclosporins	0.333333	Organic compounds	0.708333	Aliphatic heteromonocyclic compounds	0.708333	24	Amino acids, peptides, and analogues	0.375	Organic acids and derivatives	0.708333	1207.87		1207.87	77.8851
8984		D3,D0,D6,D1,D2,D5	Peptidomimetics	1	S5028	Cyclosporins	1	Organic compounds	1	Aliphatic heteromonocyclic compounds	1	1	Peptoid-peptide hybrids	1	Organic acids and derivatives	1	1208.83		1208.83	93.6525
8985		D0	no matches	0	S5029	no matches	0	no matches	0	no matches	0	1	no matches	0	no matches	0	1208.84		1208.84	58.6217
8986	M+H	D0	Peptidomimetics	0.541667	155	Cyclosporins	0.541667	Organic compounds	1	Aliphatic heteromonocyclic compounds	1	12	Peptoid-peptide hybrids	0.541667	Organic acids and derivatives	1	1208.86	Roger Linington	1208.86	71.6769	24	CC[C@H]1C(=O)N(CC(=O)N([C@H](C(=O)N[C@H](C(=O)N([C@H](C(=O)N[C@H](C(=O)N[C@@H](C(=O)N([C@H](C(=O)N([C@H](C(=O)N([C@H](C(=O)N([C@H](C(=O)N1)[C@@H]([C@H](C)C/C=C/C)O)C)C(C)C)C)CC(C)C)C)CC(C)C)C)C)C)CC(C)C)C)C(C)C)CC(C)C)C)C	CCMSLIB00006718021	nan
8988		D3,D0	Carboxylic acids and derivatives	0.375	168	Cyclosporins	0.333333	Organic compounds	0.708333	Aliphatic heteromonocyclic compounds	0.708333	24	Amino acids, peptides, and analogues	0.375	Organic acids and derivatives	0.708333	1210.81		1210.81	78.3961
8989		D3,D6,D5	Carboxylic acids and derivatives	1	328	Cyclic peptides	0.5	Organic compounds	1	Aliphatic heteromonocyclic compounds	1	2	Amino acids, peptides, and analogues	1	Organic acids and derivatives	1	1210.82		1210.82	64.2119
8990		D1	Carboxylic acids and derivatives	1	S5031	Oligopeptides	1	Organic compounds	1	Aliphatic heteromonocyclic compounds	1	1	Amino acids, peptides, and analogues	1	Organic acids and derivatives	1	1210.81		1210.81	69.6552
8991		D3,D0,D6	no matches	0	17	no matches	0	no matches	0	no matches	0	53	no matches	0	no matches	0	1211.11		1211.11	748.405
8992		D0	Peptidomimetics	1	S5032	Cyclosporins	1	Organic compounds	1	Aliphatic heteromonocyclic compounds	1	1	Peptoid-peptide hybrids	1	Organic acids and derivatives	1	1212.8		1212.8	59.3011
8993		D3	no matches	0	S5033	no matches	0	no matches	0	no matches	0	1	no matches	0	no matches	0	1212.8		1212.8	58.8207
8994		D0	Peptidomimetics	1	701	Cyclosporins	1	Organic compounds	1	Aliphatic heteromonocyclic compounds	1	3	Peptoid-peptide hybrids	1	Organic acids and derivatives	1	1213.8		1213.8	57.2369
8995		D1	no matches	0	S5034	no matches	0	no matches	0	no matches	0	1	no matches	0	no matches	0	1215.75		1215.75	486.516
8996		D3,D0,D6,D1,D2,D5,D4	no matches	0	17	no matches	0	no matches	0	no matches	0	53	no matches	0	no matches	0	1216.06		1216.06	748.663
8997		D2	no matches	0	721	no matches	0	no matches	0	no matches	0	3	no matches	0	no matches	0	1216.06		1216.06	749.043
8998		D3,D0,D6,D1,D2,D5,D4	no matches	0	95	no matches	0	no matches	0	no matches	0	79	no matches	0	no matches	0	1216.39		1216.39	816.762
9001		D3,D0,D6,D1,D2,D5,D4	Peptidomimetics	0.230769	205	Cyclic depsipeptides	0.230769	Organic compounds	0.384615	Aromatic heteropolycyclic compounds	0.384615	13	Depsipeptides	0.230769	Organic acids and derivatives	0.384615	1216.77		1216.77	89.7912
9002		D3,D0,D6,D1,D2,D5,D4	Peptidomimetics	0.769231	49	Cyclosporins	0.769231	Organic compounds	1	Aliphatic heteromonocyclic compounds	1	26	Peptoid-peptide hybrids	0.769231	Organic acids and derivatives	1	1216.83		1216.83	55.4735
9003		D3	Peptidomimetics	0.25	287	Cyclic depsipeptides	0.25	Organic compounds	0.25	Aromatic heteropolycyclic compounds	0.25	4	Depsipeptides	0.25	Organic acids and derivatives	0.25	1216.85		1216.85	89.5529
9004		D6	no matches	0	S5037	no matches	0	no matches	0	no matches	0	1	no matches	0	no matches	0	1216.86		1216.86	78.1235
9005		D3,D0,D6,D1,D2,D5,D4	Carboxylic acids and derivatives	0.375	168	Cyclosporins	0.333333	Organic compounds	0.708333	Aliphatic heteromonocyclic compounds	0.708333	24	Amino acids, peptides, and analogues	0.375	Organic acids and derivatives	0.708333	1216.86		1216.86	77.312
9006		D4	no matches	0	S5038	no matches	0	no matches	0	no matches	0	1	no matches	0	no matches	0	1216.86		1216.86	76.7461
9008		D0	Peptidomimetics	1	S5040	Cyclosporins	1	Organic compounds	1	Aliphatic heteromonocyclic compounds	1	1	Peptoid-peptide hybrids	1	Organic acids and derivatives	1	1216.86		1216.86	91.9393
9009		D2,D5	no matches	0	S5041	no matches	0	no matches	0	no matches	0	1	no matches	0	no matches	0	1216.86		1216.86	78.1067
9010		D0	Peptidomimetics	1	S5042	Cyclic depsipeptides	1	Organic compounds	1	Aromatic heteropolycyclic compounds	1	1	Depsipeptides	1	Organic acids and derivatives	1	1217.85		1217.85	90.2927
9011		D0	Carboxylic acids and derivatives	0.375	168	Cyclosporins	0.333333	Organic compounds	0.708333	Aliphatic heteromonocyclic compounds	0.708333	24	Amino acids, peptides, and analogues	0.375	Organic acids and derivatives	0.708333	1217.85		1217.85	64.8276
9012		D4	no matches	0	S5043	no matches	0	no matches	0	no matches	0	1	no matches	0	no matches	0	1217.87		1217.87	79.422
9013		D3	no matches	0	S5044	no matches	0	no matches	0	no matches	0	1	no matches	0	no matches	0	1217.87		1217.87	90.5347
9014		D6	no matches	0	S5045	no matches	0	no matches	0	no matches	0	1	no matches	0	no matches	0	1218.36		1218.36	775.989
9015		D3,D0,D1,D2,D4	no matches	0	S5046	no matches	0	no matches	0	no matches	0	1	no matches	0	no matches	0	1218.37		1218.37	775.902
9016		D0	no matches	0	S5047	no matches	0	no matches	0	no matches	0	1	no matches	0	no matches	0	1218.37		1218.37	775.755
9017		D5	no matches	0	S5048	no matches	0	no matches	0	no matches	0	1	no matches	0	no matches	0	1218.37		1218.37	776.078
9018		D3,D2,D4	Peptidomimetics	0.769231	49	Cyclosporins	0.769231	Organic compounds	1	Aliphatic heteromonocyclic compounds	1	26	Peptoid-peptide hybrids	0.769231	Organic acids and derivatives	1	1218.84		1218.84	55.9031
9019		D5	no matches	0	S5049	no matches	0	no matches	0	no matches	0	1	no matches	0	no matches	0	1218.84		1218.84	63.0008
9020		D3,D6,D4	Carboxylic acids and derivatives	0.375	168	Cyclosporins	0.333333	Organic compounds	0.708333	Aliphatic heteromonocyclic compounds	0.708333	24	Amino acids, peptides, and analogues	0.375	Organic acids and derivatives	0.708333	1218.84		1218.84	63.1735
9021		D3,D0,D6,D1,D2,D5,D4	Carboxylic acids and derivatives	0.375	168	Cyclosporins	0.333333	Organic compounds	0.708333	Aliphatic heteromonocyclic compounds	0.708333	24	Amino acids, peptides, and analogues	0.375	Organic acids and derivatives	0.708333	1218.84		1218.84	63.5163
9022		D0	no matches	0	S5050	no matches	0	no matches	0	no matches	0	1	no matches	0	no matches	0	1218.84		1218.84	61.8865
9023		D2	no matches	0	S5051	no matches	0	no matches	0	no matches	0	1	no matches	0	no matches	0	1218.84		1218.84	63.0687
9024		D1	no matches	0	S5052	no matches	0	no matches	0	no matches	0	1	no matches	0	no matches	0	1218.85		1218.85	62.4449
9025		D4	Carboxylic acids and derivatives	0.375	168	Cyclosporins	0.333333	Organic compounds	0.708333	Aliphatic heteromonocyclic compounds	0.708333	24	Amino acids, peptides, and analogues	0.375	Organic acids and derivatives	0.708333	1218.87		1218.87	76.2995
9027		D3,D0,D6,D1	Peptidomimetics	0.857143	73	Cyclosporins	0.857143	Organic compounds	1	Aliphatic heteromonocyclic compounds	1	7	Peptoid-peptide hybrids	0.857143	Organic acids and derivatives	1	1220.2		1220.2	71.9568
9028		D4	no matches	0	554	no matches	0	no matches	0	no matches	0	4	no matches	0	no matches	0	1220.34		1220.34	731.064
9029		D3,D0,D6,D5,D4	no matches	0	554	no matches	0	no matches	0	no matches	0	4	no matches	0	no matches	0	1220.35		1220.35	730.755
9030		D3	no matches	0	S5054	no matches	0	no matches	0	no matches	0	1	no matches	0	no matches	0	1220.36		1220.36	776.588
9031		D0	Peptidomimetics	0.857143	73	Cyclosporins	0.857143	Organic compounds	1	Aliphatic heteromonocyclic compounds	1	7	Peptoid-peptide hybrids	0.857143	Organic acids and derivatives	1	1220.41		1220.41	72.5054
9032		D0	Peptidomimetics	0.857143	73	Cyclosporins	0.857143	Organic compounds	1	Aliphatic heteromonocyclic compounds	1	7	Peptoid-peptide hybrids	0.857143	Organic acids and derivatives	1	1220.82		1220.82	72.5014
9033		D0	Peptidomimetics	0.857143	73	Cyclosporins	0.857143	Organic compounds	1	Aliphatic heteromonocyclic compounds	1	7	Peptoid-peptide hybrids	0.857143	Organic acids and derivatives	1	1220.88		1220.88	71.0186
9034		D3,D5	no matches	0	554	no matches	0	no matches	0	no matches	0	4	no matches	0	no matches	0	1221.35		1221.35	731.425
9035		D0,D6,D1	no matches	0	554	no matches	0	no matches	0	no matches	0	4	no matches	0	no matches	0	1221.35		1221.35	731.189
9036		D1	no matches	0	S5055	no matches	0	no matches	0	no matches	0	1	no matches	0	no matches	0	1221.35		1221.35	730.696
9037		D0,D1,D5	no matches	0	95	no matches	0	no matches	0	no matches	0	79	no matches	0	no matches	0	1221.39		1221.39	816.295
9038		D3,D0,D6,D5,D4	Peptidomimetics	0.769231	49	Cyclosporins	0.769231	Organic compounds	1	Aliphatic heteromonocyclic compounds	1	26	Peptoid-peptide hybrids	0.769231	Organic acids and derivatives	1	1221.84		1221.84	55.9416
9039		D0	Peptidomimetics	0.857143	73	Cyclosporins	0.857143	Organic compounds	1	Aliphatic heteromonocyclic compounds	1	7	Peptoid-peptide hybrids	0.857143	Organic acids and derivatives	1	1221.86		1221.86	71.3607
9040		D0	no matches	0	S5056	no matches	0	no matches	0	no matches	0	1	no matches	0	no matches	0	1222.89		1222.89	857.907
9041		D0	Carboxylic acids and derivatives	1	341	Oligopeptides	1	Organic compounds	1	Aliphatic heteromonocyclic compounds	1	2	Amino acids, peptides, and analogues	1	Organic acids and derivatives	1	1223.89		1223.89	68.5349
9043		D0	Peptidomimetics	1	1097	Cyclosporins	1	Organic compounds	1	Aliphatic heteromonocyclic compounds	1	2	Peptoid-peptide hybrids	1	Organic acids and derivatives	1	1224.83		1224.83	74.6083
9044		D3	Carboxylic acids and derivatives	1	S5058	Oligopeptides	1	Organic compounds	1	Aliphatic heteromonocyclic compounds	1	1	Amino acids, peptides, and analogues	1	Organic acids and derivatives	1	1224.83		1224.83	73.7157
9045		D3	Carboxylic acids and derivatives	1	S5059	Oligopeptides	1	Organic compounds	1	Aliphatic heteromonocyclic compounds	1	1	Amino acids, peptides, and analogues	1	Organic acids and derivatives	1	1224.83		1224.83	68.1694
9046		D3	Peptidomimetics	1	S5060	Cyclosporins	1	Organic compounds	1	Aliphatic heteromonocyclic compounds	1	1	Peptoid-peptide hybrids	1	Organic acids and derivatives	1	1226.84		1226.84	68.8145
9047		D3,D0,D6	Carboxylic acids and derivatives	1	S5061	Oligopeptides	1	Organic compounds	1	Aliphatic heteromonocyclic compounds	1	1	Amino acids, peptides, and analogues	1	Organic acids and derivatives	1	1228.86		1228.86	91.4878
9048		D1	no matches	0	S5062	no matches	0	no matches	0	no matches	0	1	no matches	0	no matches	0	1228.86		1228.86	91.0898
9049		D1	no matches	0	S5063	no matches	0	no matches	0	no matches	0	1	no matches	0	no matches	0	1228.86		1228.86	98.8355
9050		D6	no matches	0	S5064	no matches	0	no matches	0	no matches	0	1	no matches	0	no matches	0	1228.86		1228.86	99.3907
9051		D1	no matches	0	584	no matches	0	no matches	0	no matches	0	2	no matches	0	no matches	0	1229.34		1229.34	802.868
9052		D2	no matches	0	S5065	no matches	0	no matches	0	no matches	0	1	no matches	0	no matches	0	1229.34		1229.34	802.799
9053		D3,D0,D2	no matches	0	131	no matches	0	no matches	0	no matches	0	5	no matches	0	no matches	0	1229.35		1229.35	802.394
9054		D4	no matches	0	336	no matches	0	no matches	0	no matches	0	2	no matches	0	no matches	0	1229.34		1229.34	802.541
9055		D6	no matches	0	602	no matches	0	no matches	0	no matches	0	2	no matches	0	no matches	0	1229.34		1229.34	802.799
9056		D3	no matches	0	S5066	no matches	0	no matches	0	no matches	0	1	no matches	0	no matches	0	1229.35		1229.35	802.896
9057		D0,D1	no matches	0	131	no matches	0	no matches	0	no matches	0	5	no matches	0	no matches	0	1229.35		1229.35	802.472
9058		D6,D5	no matches	0	1159	no matches	0	no matches	0	no matches	0	2	no matches	0	no matches	0	1229.35		1229.35	802.729
9059		D4	no matches	0	675	no matches	0	no matches	0	no matches	0	2	no matches	0	no matches	0	1229.35		1229.35	802.962
9060		D5	no matches	0	767	no matches	0	no matches	0	no matches	0	3	no matches	0	no matches	0	1229.35		1229.35	802.899
9061		D4	no matches	0	675	no matches	0	no matches	0	no matches	0	2	no matches	0	no matches	0	1230.35		1230.35	802.848
9062		D1	no matches	0	1115	no matches	0	no matches	0	no matches	0	2	no matches	0	no matches	0	1230.35		1230.35	802.165
9063		D5	no matches	0	767	no matches	0	no matches	0	no matches	0	3	no matches	0	no matches	0	1230.35		1230.35	803.038
9064		D3,D0,D4	no matches	0	131	no matches	0	no matches	0	no matches	0	5	no matches	0	no matches	0	1230.35		1230.35	802.487
9065		D6	no matches	0	602	no matches	0	no matches	0	no matches	0	2	no matches	0	no matches	0	1230.35		1230.35	802.631
9066		D3,D5	no matches	0	S5067	no matches	0	no matches	0	no matches	0	1	no matches	0	no matches	0	1230.42		1230.42	752.048
9067		D0	no matches	0	S5068	no matches	0	no matches	0	no matches	0	1	no matches	0	no matches	0	1230.42		1230.42	752.28
9068		D6	no matches	0	S5069	no matches	0	no matches	0	no matches	0	1	no matches	0	no matches	0	1231.42		1231.42	752.244
9069		D4	no matches	0	S5070	no matches	0	no matches	0	no matches	0	1	no matches	0	no matches	0	1231.42		1231.42	752.466
9070		D0	no matches	0	S5071	no matches	0	no matches	0	no matches	0	1	no matches	0	no matches	0	1231.9		1231.9	95.3205
9071		D1	no matches	0	259	no matches	0	no matches	0	no matches	0	2	no matches	0	no matches	0	1231.95		1231.95	886.551
9072		D3	no matches	0	S5072	no matches	0	no matches	0	no matches	0	1	no matches	0	no matches	0	1231.95		1231.95	899.178
9074		D3	no matches	0	671	no matches	0	no matches	0	no matches	0	3	no matches	0	no matches	0	1231.95		1231.95	893.034
9076		D1	no matches	0	S5075	no matches	0	no matches	0	no matches	0	1	no matches	0	no matches	0	1231.95		1231.95	908.154
9078		D0	no matches	0	S5077	no matches	0	no matches	0	no matches	0	1	no matches	0	no matches	0	1231.95		1231.95	903.774
9079		D1	no matches	0	676	no matches	0	no matches	0	no matches	0	3	no matches	0	no matches	0	1231.95		1231.95	893.565
9080		D1	no matches	0	S5078	no matches	0	no matches	0	no matches	0	1	no matches	0	no matches	0	1231.95		1231.95	904.159
9081		D1	no matches	0	857	no matches	0	no matches	0	no matches	0	3	no matches	0	no matches	0	1231.95		1231.95	901.509
9082		D1,D4	no matches	0	608	no matches	0	no matches	0	no matches	0	3	no matches	0	no matches	0	1231.95		1231.95	908.931
9086		D1	no matches	0	187	no matches	0	no matches	0	no matches	0	3	no matches	0	no matches	0	1231.95		1231.95	879.885
9087		D1,D2	no matches	0	590	no matches	0	no matches	0	no matches	0	2	no matches	0	no matches	0	1231.95		1231.95	891.908
9089		D1	no matches	0	84	no matches	0	no matches	0	no matches	0	3	no matches	0	no matches	0	1231.95		1231.95	901.335
9090		D2	no matches	0	S5083	no matches	0	no matches	0	no matches	0	1	no matches	0	no matches	0	1231.95		1231.95	896.907
9091		D2	no matches	0	S5084	no matches	0	no matches	0	no matches	0	1	no matches	0	no matches	0	1231.95		1231.95	902.094
9094		D0	no matches	0	416	no matches	0	no matches	0	no matches	0	2	no matches	0	no matches	0	1231.95		1231.95	882.942
9096		D0	no matches	0	S5088	no matches	0	no matches	0	no matches	0	1	no matches	0	no matches	0	1231.95		1231.95	896.689
9097		D1	no matches	0	552	no matches	0	no matches	0	no matches	0	3	no matches	0	no matches	0	1231.95		1231.95	895.245
9098		D2	no matches	0	871	no matches	0	no matches	0	no matches	0	2	no matches	0	no matches	0	1231.95		1231.95	905.216
9099		D0	no matches	0	528	no matches	0	no matches	0	no matches	0	2	no matches	0	no matches	0	1231.95		1231.95	910.889
9100		D3	no matches	0	945	no matches	0	no matches	0	no matches	0	3	no matches	0	no matches	0	1231.95		1231.95	907.314
9103		D4	no matches	0	S5091	no matches	0	no matches	0	no matches	0	1	no matches	0	no matches	0	1231.95		1231.95	892.542
9104		D4	no matches	0	35	no matches	0	no matches	0	no matches	0	2	no matches	0	no matches	0	1231.95		1231.95	905.125
9105		D3	no matches	0	S5092	no matches	0	no matches	0	no matches	0	1	no matches	0	no matches	0	1231.95		1231.95	895.625
9107		D3	no matches	0	777	no matches	0	no matches	0	no matches	0	3	no matches	0	no matches	0	1231.95		1231.95	909.475
9108		D3	no matches	0	558	no matches	0	no matches	0	no matches	0	2	no matches	0	no matches	0	1231.95		1231.95	904.142
9109		D1	no matches	0	S5094	no matches	0	no matches	0	no matches	0	1	no matches	0	no matches	0	1232.45		1232.45	872.371
9110		D6	no matches	0	S5095	no matches	0	no matches	0	no matches	0	1	no matches	0	no matches	0	1232.45		1232.45	909.468
9112		D4	no matches	0	S5097	no matches	0	no matches	0	no matches	0	1	no matches	0	no matches	0	1232.45		1232.45	885.167
9113		D3,D0,D1	no matches	0	S5098	no matches	0	no matches	0	no matches	0	1	no matches	0	no matches	0	1232.45		1232.45	876.92
9114		D5	no matches	0	641	no matches	0	no matches	0	no matches	0	2	no matches	0	no matches	0	1232.45		1232.45	897.864
9115		D1	no matches	0	676	no matches	0	no matches	0	no matches	0	3	no matches	0	no matches	0	1232.45		1232.45	894.179
9116		D1	no matches	0	857	no matches	0	no matches	0	no matches	0	3	no matches	0	no matches	0	1232.45		1232.45	901.323
9117		D6	no matches	0	749	no matches	0	no matches	0	no matches	0	2	no matches	0	no matches	0	1232.45		1232.45	898.986
9118		D1	no matches	0	S5099	no matches	0	no matches	0	no matches	0	1	no matches	0	no matches	0	1232.45		1232.45	909.146
9119		D5	no matches	0	738	no matches	0	no matches	0	no matches	0	2	no matches	0	no matches	0	1232.45		1232.45	908.601
9120		D3	no matches	0	671	no matches	0	no matches	0	no matches	0	3	no matches	0	no matches	0	1232.45		1232.45	893.583
9123		D4	no matches	0	S5102	no matches	0	no matches	0	no matches	0	1	no matches	0	no matches	0	1232.45		1232.45	892.171
9125		D4	no matches	0	856	no matches	0	no matches	0	no matches	0	2	no matches	0	no matches	0	1232.45		1232.45	902.044
9126		D0,D1,D2,D4	no matches	0	S5104	no matches	0	no matches	0	no matches	0	1	no matches	0	no matches	0	1232.45		1232.45	903.294
9127		D0	no matches	0	S5105	no matches	0	no matches	0	no matches	0	1	no matches	0	no matches	0	1232.45		1232.45	909.095
9129		D1	no matches	0	S5107	no matches	0	no matches	0	no matches	0	1	no matches	0	no matches	0	1232.45		1232.45	891.425
9130		D3	no matches	0	S5108	no matches	0	no matches	0	no matches	0	1	no matches	0	no matches	0	1232.45		1232.45	911.628
9131		D3	no matches	0	1104	no matches	0	no matches	0	no matches	0	2	no matches	0	no matches	0	1232.45		1232.45	901.427
9133		D4	no matches	0	608	no matches	0	no matches	0	no matches	0	3	no matches	0	no matches	0	1232.45		1232.45	909.525
9135		D1	no matches	0	552	no matches	0	no matches	0	no matches	0	3	no matches	0	no matches	0	1232.45		1232.45	895.016
9136		D1	no matches	0	84	no matches	0	no matches	0	no matches	0	3	no matches	0	no matches	0	1232.45		1232.45	901.001
9137		D1	no matches	0	S5111	no matches	0	no matches	0	no matches	0	1	no matches	0	no matches	0	1232.45		1232.45	884.649
9139		D1	no matches	0	S5113	no matches	0	no matches	0	no matches	0	1	no matches	0	no matches	0	1232.45		1232.45	872.812
9140		D2	no matches	0	S5114	no matches	0	no matches	0	no matches	0	1	no matches	0	no matches	0	1232.45		1232.45	903.332
9144		D6	no matches	0	S5118	no matches	0	no matches	0	no matches	0	1	no matches	0	no matches	0	1232.45		1232.45	906.132
9145		D2	no matches	0	1064	no matches	0	no matches	0	no matches	0	2	no matches	0	no matches	0	1232.45		1232.45	900.106
9146		D0	no matches	0	S5119	no matches	0	no matches	0	no matches	0	1	no matches	0	no matches	0	1232.45		1232.45	863.403
9147		D2	no matches	0	S5120	no matches	0	no matches	0	no matches	0	1	no matches	0	no matches	0	1232.45		1232.45	880.927
9148		D2	no matches	0	S5121	no matches	0	no matches	0	no matches	0	1	no matches	0	no matches	0	1232.45		1232.45	887.47
9149		D5	no matches	0	502	no matches	0	no matches	0	no matches	0	2	no matches	0	no matches	0	1232.45		1232.45	907.22
9150		D0	no matches	0	416	no matches	0	no matches	0	no matches	0	2	no matches	0	no matches	0	1232.45		1232.45	882.958
9153		D5	no matches	0	169	no matches	0	no matches	0	no matches	0	2	no matches	0	no matches	0	1232.45		1232.45	895.105
9154		D3	no matches	0	945	no matches	0	no matches	0	no matches	0	3	no matches	0	no matches	0	1232.45		1232.45	907.403
9155		D3	no matches	0	S5124	no matches	0	no matches	0	no matches	0	1	no matches	0	no matches	0	1232.45		1232.45	879.199
9156		D0	no matches	0	S5125	no matches	0	no matches	0	no matches	0	1	no matches	0	no matches	0	1232.45		1232.45	907.449
9159		D2	no matches	0	S5128	no matches	0	no matches	0	no matches	0	1	no matches	0	no matches	0	1232.45		1232.45	877.087
9160		D3	no matches	0	358	no matches	0	no matches	0	no matches	0	2	no matches	0	no matches	0	1232.45		1232.45	893.629
9161		D4	no matches	0	35	no matches	0	no matches	0	no matches	0	2	no matches	0	no matches	0	1232.45		1232.45	905.048
9162		D3	no matches	0	558	no matches	0	no matches	0	no matches	0	2	no matches	0	no matches	0	1232.45		1232.45	904.098
9163		D4	no matches	0	S5129	no matches	0	no matches	0	no matches	0	1	no matches	0	no matches	0	1232.45		1232.45	871.42
9164		D5	no matches	0	S5130	no matches	0	no matches	0	no matches	0	1	no matches	0	no matches	0	1232.45		1232.45	887.485
9166		D6	no matches	0	749	no matches	0	no matches	0	no matches	0	2	no matches	0	no matches	0	1232.95		1232.95	899.371
9167		D1	no matches	0	676	no matches	0	no matches	0	no matches	0	3	no matches	0	no matches	0	1232.95		1232.95	893.516
9168		D6	no matches	0	S5132	no matches	0	no matches	0	no matches	0	1	no matches	0	no matches	0	1232.95		1232.95	907.416
9169		D1	no matches	0	187	no matches	0	no matches	0	no matches	0	3	no matches	0	no matches	0	1232.95		1232.95	879.983
9170		D4	no matches	0	S5133	no matches	0	no matches	0	no matches	0	1	no matches	0	no matches	0	1232.95		1232.95	883.725
9171		D6	no matches	0	1072	no matches	0	no matches	0	no matches	0	2	no matches	0	no matches	0	1232.95		1232.95	902.819
9172		D1	no matches	0	857	no matches	0	no matches	0	no matches	0	3	no matches	0	no matches	0	1232.95		1232.95	902.088
9173		D0,D1,D2	no matches	0	S5134	no matches	0	no matches	0	no matches	0	1	no matches	0	no matches	0	1232.95		1232.95	897.706
9174		D3	no matches	0	671	no matches	0	no matches	0	no matches	0	3	no matches	0	no matches	0	1232.95		1232.95	894.386
9175		D1,D2	no matches	0	S5135	no matches	0	no matches	0	no matches	0	1	no matches	0	no matches	0	1232.95		1232.95	895.615
9176		D6	no matches	0	S5136	no matches	0	no matches	0	no matches	0	1	no matches	0	no matches	0	1232.95		1232.95	888.418
9177		D5	no matches	0	738	no matches	0	no matches	0	no matches	0	2	no matches	0	no matches	0	1232.95		1232.95	908.651
9179		D3	no matches	0	1104	no matches	0	no matches	0	no matches	0	2	no matches	0	no matches	0	1232.95		1232.95	901.177
9180		D4	no matches	0	856	no matches	0	no matches	0	no matches	0	2	no matches	0	no matches	0	1232.95		1232.95	901.011
9181		D6	no matches	0	S5138	no matches	0	no matches	0	no matches	0	1	no matches	0	no matches	0	1232.95		1232.95	896.478
9182		D1	no matches	0	S5139	no matches	0	no matches	0	no matches	0	1	no matches	0	no matches	0	1232.95		1232.95	909.156
9183		D5	no matches	0	641	no matches	0	no matches	0	no matches	0	2	no matches	0	no matches	0	1232.95		1232.95	898.185
9184		D0	no matches	0	S5140	no matches	0	no matches	0	no matches	0	1	no matches	0	no matches	0	1232.95		1232.95	901.593
9186		D3	no matches	0	945	no matches	0	no matches	0	no matches	0	3	no matches	0	no matches	0	1232.95		1232.95	907.006
9187		D4	no matches	0	S5142	no matches	0	no matches	0	no matches	0	1	no matches	0	no matches	0	1232.95		1232.95	890.913
9188		D1	no matches	0	84	no matches	0	no matches	0	no matches	0	3	no matches	0	no matches	0	1232.95		1232.95	901.216
9190		D3	no matches	0	S5144	no matches	0	no matches	0	no matches	0	1	no matches	0	no matches	0	1232.95		1232.95	870.172
9191		D5	no matches	0	169	no matches	0	no matches	0	no matches	0	2	no matches	0	no matches	0	1232.95		1232.95	895.313
9192		D1	no matches	0	552	no matches	0	no matches	0	no matches	0	3	no matches	0	no matches	0	1232.95		1232.95	894.73
9193		D1	no matches	0	259	no matches	0	no matches	0	no matches	0	2	no matches	0	no matches	0	1232.95		1232.95	887.315
9194		D2	no matches	0	S5145	no matches	0	no matches	0	no matches	0	1	no matches	0	no matches	0	1232.95		1232.95	879.148
9195		D5	no matches	0	502	no matches	0	no matches	0	no matches	0	2	no matches	0	no matches	0	1232.95		1232.95	907.83
9197		D4	no matches	0	S5147	no matches	0	no matches	0	no matches	0	1	no matches	0	no matches	0	1232.95		1232.95	887.926
9198		D4	no matches	0	S5148	no matches	0	no matches	0	no matches	0	1	no matches	0	no matches	0	1232.95		1232.95	906.119
9199		D4	no matches	0	608	no matches	0	no matches	0	no matches	0	3	no matches	0	no matches	0	1232.95		1232.95	908.841
9200		D5	no matches	0	S5149	no matches	0	no matches	0	no matches	0	1	no matches	0	no matches	0	1232.95		1232.95	904.077
9207		D4	no matches	0	1021	no matches	0	no matches	0	no matches	0	2	no matches	0	no matches	0	1232.95		1232.95	880.03
9209		D3	no matches	0	S5157	no matches	0	no matches	0	no matches	0	1	no matches	0	no matches	0	1232.95		1232.95	912.364
9210		D2	no matches	0	S5158	no matches	0	no matches	0	no matches	0	1	no matches	0	no matches	0	1232.95		1232.95	889.821
9213		D4	no matches	0	312	no matches	0	no matches	0	no matches	0	2	no matches	0	no matches	0	1232.95		1232.95	898.168
9215		D2	no matches	0	807	no matches	0	no matches	0	no matches	0	2	no matches	0	no matches	0	1232.95		1232.95	905.163
9216		D5	no matches	0	S5162	no matches	0	no matches	0	no matches	0	1	no matches	0	no matches	0	1232.95		1232.95	888.868
9217		D0	no matches	0	S5163	no matches	0	no matches	0	no matches	0	1	no matches	0	no matches	0	1232.95		1232.95	884.01
9218		D2	no matches	0	1064	no matches	0	no matches	0	no matches	0	2	no matches	0	no matches	0	1232.95		1232.95	900.337
9219		D2	no matches	0	410	no matches	0	no matches	0	no matches	0	2	no matches	0	no matches	0	1232.95		1232.95	894.911
9221		D3	no matches	0	S5165	no matches	0	no matches	0	no matches	0	1	no matches	0	no matches	0	1232.95		1232.95	901.562
9222		D0	no matches	0	S5166	no matches	0	no matches	0	no matches	0	1	no matches	0	no matches	0	1232.95		1232.95	864.422
9223		D2	no matches	0	S5167	no matches	0	no matches	0	no matches	0	1	no matches	0	no matches	0	1232.95		1232.95	906.744
9224		D3	no matches	0	358	no matches	0	no matches	0	no matches	0	2	no matches	0	no matches	0	1232.95		1232.95	894.45
9225		D5	no matches	0	S5168	no matches	0	no matches	0	no matches	0	1	no matches	0	no matches	0	1232.95		1232.95	901.539
9227		D3	no matches	0	777	no matches	0	no matches	0	no matches	0	3	no matches	0	no matches	0	1232.95		1232.95	908.522
9229		D1	no matches	0	170	no matches	0	no matches	0	no matches	0	2	no matches	0	no matches	0	1233.45		1233.45	870.066
9231		D3	no matches	0	S5172	no matches	0	no matches	0	no matches	0	1	no matches	0	no matches	0	1233.45		1233.45	876.534
9232		D1	no matches	0	187	no matches	0	no matches	0	no matches	0	3	no matches	0	no matches	0	1233.45		1233.45	879.033
9233		D3	no matches	0	S5173	no matches	0	no matches	0	no matches	0	1	no matches	0	no matches	0	1233.45		1233.45	887.101
9235		D6	no matches	0	1072	no matches	0	no matches	0	no matches	0	2	no matches	0	no matches	0	1233.45		1233.45	902.482
9236		D1	no matches	0	S5175	no matches	0	no matches	0	no matches	0	1	no matches	0	no matches	0	1233.45		1233.45	874.59
9237		D5	no matches	0	S5176	no matches	0	no matches	0	no matches	0	1	no matches	0	no matches	0	1233.45		1233.45	903.725
9238		D0,D5	no matches	0	350	no matches	0	no matches	0	no matches	0	2	no matches	0	no matches	0	1233.45		1233.45	906.179
9239		D1	no matches	0	S5177	no matches	0	no matches	0	no matches	0	1	no matches	0	no matches	0	1233.45		1233.45	904.36
9240		D6	no matches	0	S5178	no matches	0	no matches	0	no matches	0	1	no matches	0	no matches	0	1233.45		1233.45	895.324
9241		D2	no matches	0	410	no matches	0	no matches	0	no matches	0	2	no matches	0	no matches	0	1233.45		1233.45	894.843
9242		D0	no matches	0	S5179	no matches	0	no matches	0	no matches	0	1	no matches	0	no matches	0	1233.45		1233.45	906.384
9243		D4	no matches	0	1021	no matches	0	no matches	0	no matches	0	2	no matches	0	no matches	0	1233.45		1233.45	880.492
9244		D6	no matches	0	S5180	no matches	0	no matches	0	no matches	0	1	no matches	0	no matches	0	1233.45		1233.45	909.268
9245		D2	no matches	0	590	no matches	0	no matches	0	no matches	0	2	no matches	0	no matches	0	1233.45		1233.45	898.623
9247		D2	no matches	0	807	no matches	0	no matches	0	no matches	0	2	no matches	0	no matches	0	1233.45		1233.45	904.465
9248		D0	no matches	0	S5182	no matches	0	no matches	0	no matches	0	1	no matches	0	no matches	0	1233.45		1233.45	879.813
9249		D0	no matches	0	60	no matches	0	no matches	0	no matches	0	2	no matches	0	no matches	0	1233.45		1233.45	899.187
9251		D4	no matches	0	312	no matches	0	no matches	0	no matches	0	2	no matches	0	no matches	0	1233.45		1233.45	899.427
9252		D3	no matches	0	777	no matches	0	no matches	0	no matches	0	3	no matches	0	no matches	0	1233.46		1233.46	908.657
9253		D3,D0,D6,D2,D5,D4	Peptidomimetics	0.769231	49	Cyclosporins	0.769231	Organic compounds	1	Aliphatic heteromonocyclic compounds	1	26	Peptoid-peptide hybrids	0.769231	Organic acids and derivatives	1	1233.85		1233.85	54.2107
9254		D0	Carboxylic acids and derivatives	0.375	168	Cyclosporins	0.333333	Organic compounds	0.708333	Aliphatic heteromonocyclic compounds	0.708333	24	Amino acids, peptides, and analogues	0.375	Organic acids and derivatives	0.708333	1233.87		1233.87	64.5562
9255		D3,D0,D6,D1,D2,D5,D4	Carboxylic acids and derivatives	0.375	168	Cyclosporins	0.333333	Organic compounds	0.708333	Aliphatic heteromonocyclic compounds	0.708333	24	Amino acids, peptides, and analogues	0.375	Organic acids and derivatives	0.708333	1233.89		1233.89	77.38
9256		D5	no matches	0	S5184	no matches	0	no matches	0	no matches	0	1	no matches	0	no matches	0	1233.89		1233.89	74.8353
9257		D3	no matches	0	S5185	no matches	0	no matches	0	no matches	0	1	no matches	0	no matches	0	1233.89		1233.89	66.0498
9258		D6	Peptidomimetics	1	S5186	Cyclosporins	1	Organic compounds	1	Aliphatic heteromonocyclic compounds	1	1	Peptoid-peptide hybrids	1	Organic acids and derivatives	1	1233.89		1233.89	73.9564
9259		D1	no matches	0	170	no matches	0	no matches	0	no matches	0	2	no matches	0	no matches	0	1233.95		1233.95	870.66
9260		D3	no matches	0	S5187	no matches	0	no matches	0	no matches	0	1	no matches	0	no matches	0	1233.95		1233.95	881.15
9261		D3,D0	no matches	0	528	no matches	0	no matches	0	no matches	0	2	no matches	0	no matches	0	1233.95		1233.95	900.62
9265		D2	no matches	0	871	no matches	0	no matches	0	no matches	0	2	no matches	0	no matches	0	1233.95		1233.95	904.682
9266		D0	no matches	0	350	no matches	0	no matches	0	no matches	0	2	no matches	0	no matches	0	1233.95		1233.95	911.766
9267		D1	no matches	0	S5191	no matches	0	no matches	0	no matches	0	1	no matches	0	no matches	0	1233.95		1233.95	888.4
9269		D4	no matches	0	S5193	no matches	0	no matches	0	no matches	0	1	no matches	0	no matches	0	1233.95		1233.95	895.354
9270		D5	no matches	0	S5194	no matches	0	no matches	0	no matches	0	1	no matches	0	no matches	0	1233.95		1233.95	905.943
9271		D0	no matches	0	60	no matches	0	no matches	0	no matches	0	2	no matches	0	no matches	0	1233.95		1233.95	898.892
9273		D0	no matches	0	S5196	no matches	0	no matches	0	no matches	0	1	no matches	0	no matches	0	1233.95		1233.95	877.235
9274		D4	no matches	0	S5197	no matches	0	no matches	0	no matches	0	1	no matches	0	no matches	0	1233.95		1233.95	902.427
9275		D0,D1	no matches	0	S5198	no matches	0	no matches	0	no matches	0	1	no matches	0	no matches	0	1234.45		1234.45	897.604
9276		D1	no matches	0	S5199	no matches	0	no matches	0	no matches	0	1	no matches	0	no matches	0	1234.45		1234.45	903.085
9277		D1	no matches	0	S5200	no matches	0	no matches	0	no matches	0	1	no matches	0	no matches	0	1234.45		1234.45	897.891
9279		D0	no matches	0	S5202	no matches	0	no matches	0	no matches	0	1	no matches	0	no matches	0	1234.45		1234.45	908.792
9281		D1	no matches	0	S5204	no matches	0	no matches	0	no matches	0	1	no matches	0	no matches	0	1234.46		1234.46	892.1
9284		D1	no matches	0	S5207	no matches	0	no matches	0	no matches	0	1	no matches	0	no matches	0	1234.83		1234.83	375.14
9285		D3,D5	Carboxylic acids and derivatives	0.375	168	Cyclosporins	0.333333	Organic compounds	0.708333	Aliphatic heteromonocyclic compounds	0.708333	24	Amino acids, peptides, and analogues	0.375	Organic acids and derivatives	0.708333	1234.84		1234.84	64.2437
9286		D3,D0,D6,D1,D2,D5,D4	Peptidomimetics	0.769231	49	Cyclosporins	0.769231	Organic compounds	1	Aliphatic heteromonocyclic compounds	1	26	Peptoid-peptide hybrids	0.769231	Organic acids and derivatives	1	1234.84		1234.84	54.8672
9287		D3,D0,D2,D4	Carboxylic acids and derivatives	0.375	168	Cyclosporins	0.333333	Organic compounds	0.708333	Aliphatic heteromonocyclic compounds	0.708333	24	Amino acids, peptides, and analogues	0.375	Organic acids and derivatives	0.708333	1234.84		1234.84	65.0455
9288		D0	no matches	0	S5208	no matches	0	no matches	0	no matches	0	1	no matches	0	no matches	0	1234.84		1234.84	54.6624
9289		D5	Carboxylic acids and derivatives	0.375	168	Cyclosporins	0.333333	Organic compounds	0.708333	Aliphatic heteromonocyclic compounds	0.708333	24	Amino acids, peptides, and analogues	0.375	Organic acids and derivatives	0.708333	1234.9		1234.9	78.3822
9290		D3,D6,D2,D5,D4	Carboxylic acids and derivatives	0.375	168	Cyclosporins	0.333333	Organic compounds	0.708333	Aliphatic heteromonocyclic compounds	0.708333	24	Amino acids, peptides, and analogues	0.375	Organic acids and derivatives	0.708333	1235.86		1235.86	64.2588
9292		D6,D2,D4	no matches	0	586	no matches	0	no matches	0	no matches	0	2	no matches	0	no matches	0	1236.22		1236.22	880.429
9293		D4	no matches	0	S5210	no matches	0	no matches	0	no matches	0	1	no matches	0	no matches	0	1236.22		1236.22	880.591
9294		D3,D5	no matches	0	586	no matches	0	no matches	0	no matches	0	2	no matches	0	no matches	0	1236.22		1236.22	880.6
9295		D0	no matches	0	S5211	no matches	0	no matches	0	no matches	0	1	no matches	0	no matches	0	1236.22		1236.22	880.183
9296		D0	no matches	0	S5212	no matches	0	no matches	0	no matches	0	1	no matches	0	no matches	0	1236.22		1236.22	880.674
9297		D1	no matches	0	955	no matches	0	no matches	0	no matches	0	2	no matches	0	no matches	0	1236.87		1236.87	62.0586
9298		D3,D0	Carboxylic acids and derivatives	0.375	168	Cyclosporins	0.333333	Organic compounds	0.708333	Aliphatic heteromonocyclic compounds	0.708333	24	Amino acids, peptides, and analogues	0.375	Organic acids and derivatives	0.708333	1236.87		1236.87	64.869
9299		D3,D0,D6,D1,D2,D5,D4	Carboxylic acids and derivatives	0.375	168	Cyclosporins	0.333333	Organic compounds	0.708333	Aliphatic heteromonocyclic compounds	0.708333	24	Amino acids, peptides, and analogues	0.375	Organic acids and derivatives	0.708333	1238.85		1238.85	77.383
9300		D3,D6,D5,D4	Peptidomimetics	0.769231	49	Cyclosporins	0.769231	Organic compounds	1	Aliphatic heteromonocyclic compounds	1	26	Peptoid-peptide hybrids	0.769231	Organic acids and derivatives	1	1238.85		1238.85	55.4733
9301		D0	Peptidomimetics	0.769231	49	Cyclosporins	0.769231	Organic compounds	1	Aliphatic heteromonocyclic compounds	1	26	Peptoid-peptide hybrids	0.769231	Organic acids and derivatives	1	1238.86		1238.86	55.4813
9302		D0,D6,D1,D5	Peptidomimetics	0.857143	73	Cyclosporins	0.857143	Organic compounds	1	Aliphatic heteromonocyclic compounds	1	7	Peptoid-peptide hybrids	0.857143	Organic acids and derivatives	1	1240.81		1240.81	72.3336
9303		D2	no matches	0	S5213	no matches	0	no matches	0	no matches	0	1	no matches	0	no matches	0	1240.8		1240.8	67.7559
9304		D3	Carboxylic acids and derivatives	1	S5214	Oligopeptides	1	Organic compounds	1	Aliphatic heteromonocyclic compounds	1	1	Amino acids, peptides, and analogues	1	Organic acids and derivatives	1	1240.8		1240.8	74.3538
9305		D3	Carboxylic acids and derivatives	0.375	168	Cyclosporins	0.333333	Organic compounds	0.708333	Aliphatic heteromonocyclic compounds	0.708333	24	Amino acids, peptides, and analogues	0.375	Organic acids and derivatives	0.708333	1240.8		1240.8	78.2437
9306		D3,D0,D6,D5	Carboxylic acids and derivatives	0.375	168	Cyclosporins	0.333333	Organic compounds	0.708333	Aliphatic heteromonocyclic compounds	0.708333	24	Amino acids, peptides, and analogues	0.375	Organic acids and derivatives	0.708333	1240.82		1240.82	62.8486
9307		D0,D5,D4	Peptidomimetics	0.769231	49	Cyclosporins	0.769231	Organic compounds	1	Aliphatic heteromonocyclic compounds	1	26	Peptoid-peptide hybrids	0.769231	Organic acids and derivatives	1	1240.83		1240.83	55.8177
9308		D0	Peptidomimetics	1	S5215	Cyclosporins	1	Organic compounds	1	Aliphatic heteromonocyclic compounds	1	1	Peptoid-peptide hybrids	1	Organic acids and derivatives	1	1240.83		1240.83	75.4801
9309		D1	no matches	0	955	no matches	0	no matches	0	no matches	0	2	no matches	0	no matches	0	1240.83		1240.83	61.4813
9310		D2,D4	Peptidomimetics	0.857143	73	Cyclosporins	0.857143	Organic compounds	1	Aliphatic heteromonocyclic compounds	1	7	Peptoid-peptide hybrids	0.857143	Organic acids and derivatives	1	1241.81		1241.81	72.2246
9311		D0	Peptidomimetics	1	S5216	Cyclosporins	1	Organic compounds	1	Aliphatic heteromonocyclic compounds	1	1	Peptoid-peptide hybrids	1	Organic acids and derivatives	1	1241.81		1241.81	74.3407
9312		D0	Carboxylic acids and derivatives	0.375	168	Cyclosporins	0.333333	Organic compounds	0.708333	Aliphatic heteromonocyclic compounds	0.708333	24	Amino acids, peptides, and analogues	0.375	Organic acids and derivatives	0.708333	1241.82		1241.82	65.0656
9313		D3	Peptidomimetics	0.769231	49	Cyclosporins	0.769231	Organic compounds	1	Aliphatic heteromonocyclic compounds	1	26	Peptoid-peptide hybrids	0.769231	Organic acids and derivatives	1	1241.83		1241.83	56.1347
9314		D6	no matches	0	S5217	no matches	0	no matches	0	no matches	0	1	no matches	0	no matches	0	1242.08		1242.08	750.042
9315		D0,D1	no matches	0	S5218	no matches	0	no matches	0	no matches	0	1	no matches	0	no matches	0	1242.08		1242.08	749.89
9316		D0	no matches	0	S5219	no matches	0	no matches	0	no matches	0	1	no matches	0	no matches	0	1242.08		1242.08	749.898
9317		D6	no matches	0	S5220	no matches	0	no matches	0	no matches	0	1	no matches	0	no matches	0	1242.26		1242.26	878.443
9318		D1	no matches	0	S5221	no matches	0	no matches	0	no matches	0	1	no matches	0	no matches	0	1242.86		1242.86	309.555
9319		D6	no matches	0	S5222	no matches	0	no matches	0	no matches	0	1	no matches	0	no matches	0	1246.29		1246.29	877.833
9320		D6	no matches	0	383	no matches	0	no matches	0	no matches	0	2	no matches	0	no matches	0	1246.88		1246.88	72.1069
9321		D2	Peptidomimetics	0.5	480	Cyclosporins	0.5	Organic compounds	0.5	Aliphatic heteromonocyclic compounds	0.5	2	Peptoid-peptide hybrids	0.5	Organic acids and derivatives	0.5	1246.89		1246.89	70.5455
9322		D0	no matches	0	S5223	no matches	0	no matches	0	no matches	0	1	no matches	0	no matches	0	1246.89		1246.89	73.4377
9323		D5	no matches	0	S5224	no matches	0	no matches	0	no matches	0	1	no matches	0	no matches	0	1246.89		1246.89	72.986
9325		D3	Peptidomimetics	0.333333	722	Cyclosporins	0.333333	Organic compounds	0.333333	Aliphatic heteromonocyclic compounds	0.333333	3	Peptoid-peptide hybrids	0.333333	Organic acids and derivatives	0.333333	1246.89		1246.89	74.0944
9326		D1	no matches	0	S5226	no matches	0	no matches	0	no matches	0	1	no matches	0	no matches	0	1246.89		1246.89	71.9334
9327		D3	no matches	0	S5227	no matches	0	no matches	0	no matches	0	1	no matches	0	no matches	0	1247.9		1247.9	72.6362
9328		D6	no matches	0	S5228	no matches	0	no matches	0	no matches	0	1	no matches	0	no matches	0	1247.9		1247.9	72.6978
9329		D5	no matches	0	S5229	no matches	0	no matches	0	no matches	0	1	no matches	0	no matches	0	1247.9		1247.9	71.9149
9330		D0	no matches	0	S5230	no matches	0	no matches	0	no matches	0	1	no matches	0	no matches	0	1247.9		1247.9	71.9369
9331		D6	no matches	0	383	no matches	0	no matches	0	no matches	0	2	no matches	0	no matches	0	1247.9		1247.9	72.2911
9332		D1	no matches	0	S5231	no matches	0	no matches	0	no matches	0	1	no matches	0	no matches	0	1247.9		1247.9	70.7468
9333		D3	no matches	0	S5232	no matches	0	no matches	0	no matches	0	1	no matches	0	no matches	0	1247.9		1247.9	67.5135
9334		D2	Peptidomimetics	0.5	480	Cyclosporins	0.5	Organic compounds	0.5	Aliphatic heteromonocyclic compounds	0.5	2	Peptoid-peptide hybrids	0.5	Organic acids and derivatives	0.5	1247.9		1247.9	72.4322
9336		D1	no matches	0	S5234	no matches	0	no matches	0	no matches	0	1	no matches	0	no matches	0	1247.9		1247.9	71.9097
9337		D1	Carboxylic acids and derivatives	1	S5235	Oligopeptides	1	Organic compounds	1	Aliphatic heteromonocyclic compounds	1	1	Amino acids, peptides, and analogues	1	Organic acids and derivatives	1	1247.9		1247.9	72.1247
9338		D5	no matches	0	S5236	no matches	0	no matches	0	no matches	0	1	no matches	0	no matches	0	1247.9		1247.9	71.8912
9339		D4	Peptidomimetics	1	S5237	Cyclosporins	1	Organic compounds	1	Aliphatic heteromonocyclic compounds	1	1	Peptoid-peptide hybrids	1	Organic acids and derivatives	1	1247.9		1247.9	73.0257
9340		D0	no matches	0	S5238	no matches	0	no matches	0	no matches	0	1	no matches	0	no matches	0	1247.9		1247.9	75.5971
9341		D2	Carboxylic acids and derivatives	1	S5239	Oligopeptides	1	Organic compounds	1	Aliphatic heteromonocyclic compounds	1	1	Amino acids, peptides, and analogues	1	Organic acids and derivatives	1	1247.9		1247.9	71.8622
9342		D3	Peptidomimetics	0.333333	722	Cyclosporins	0.333333	Organic compounds	0.333333	Aliphatic heteromonocyclic compounds	0.333333	3	Peptoid-peptide hybrids	0.333333	Organic acids and derivatives	0.333333	1247.9		1247.9	74.1582
9343		D3,D0,D6,D5,D4	Peptidomimetics	0.769231	49	Cyclosporins	0.769231	Organic compounds	1	Aliphatic heteromonocyclic compounds	1	26	Peptoid-peptide hybrids	0.769231	Organic acids and derivatives	1	1248.85		1248.85	56.5841
9344		D5,D4	Peptidomimetics	0.769231	49	Cyclosporins	0.769231	Organic compounds	1	Aliphatic heteromonocyclic compounds	1	26	Peptoid-peptide hybrids	0.769231	Organic acids and derivatives	1	1249.86		1249.86	56.3736
9345		D6	no matches	0	S5240	no matches	0	no matches	0	no matches	0	1	no matches	0	no matches	0	1250.2		1250.2	878.072
9346		D0	Peptidomimetics	0.769231	49	Cyclosporins	0.769231	Organic compounds	1	Aliphatic heteromonocyclic compounds	1	26	Peptoid-peptide hybrids	0.769231	Organic acids and derivatives	1	1251.76		1251.76	55.5313
9347		D3,D0,D6,D1,D2,D5,D4	Peptidomimetics	0.769231	49	Cyclosporins	0.769231	Organic compounds	1	Aliphatic heteromonocyclic compounds	1	26	Peptoid-peptide hybrids	0.769231	Organic acids and derivatives	1	1251.86		1251.86	54.9198
9348		D1	no matches	0	S5241	no matches	0	no matches	0	no matches	0	1	no matches	0	no matches	0	1251.87		1251.87	54.1963
9349		D3,D0,D5	Peptidomimetics	0.769231	49	Cyclosporins	0.769231	Organic compounds	1	Aliphatic heteromonocyclic compounds	1	26	Peptoid-peptide hybrids	0.769231	Organic acids and derivatives	1	1252.19		1252.19	54.836
9350		D1	no matches	0	584	no matches	0	no matches	0	no matches	0	2	no matches	0	no matches	0	1253.34		1253.34	802.834
9351		D6	no matches	0	S5242	no matches	0	no matches	0	no matches	0	1	no matches	0	no matches	0	1253.34		1253.34	802.683
9352		D0	no matches	0	137	no matches	0	no matches	0	no matches	0	2	no matches	0	no matches	0	1253.34		1253.34	802.145
9353		D1	no matches	0	1115	no matches	0	no matches	0	no matches	0	2	no matches	0	no matches	0	1253.34		1253.34	802.112
9354		D4	no matches	0	336	no matches	0	no matches	0	no matches	0	2	no matches	0	no matches	0	1253.34		1253.34	802.539
9355		D2	no matches	0	424	no matches	0	no matches	0	no matches	0	2	no matches	0	no matches	0	1253.35		1253.35	802.771
9356		D3	no matches	0	S5243	no matches	0	no matches	0	no matches	0	1	no matches	0	no matches	0	1253.35		1253.35	802.412
9357		D5	no matches	0	1159	no matches	0	no matches	0	no matches	0	2	no matches	0	no matches	0	1253.35		1253.35	802.521
9358		D0	no matches	0	908	no matches	0	no matches	0	no matches	0	2	no matches	0	no matches	0	1253.35		1253.35	802.747
9359		D0	Peptidomimetics	0.769231	49	Cyclosporins	0.769231	Organic compounds	1	Aliphatic heteromonocyclic compounds	1	26	Peptoid-peptide hybrids	0.769231	Organic acids and derivatives	1	1253.87		1253.87	54.9736
9360		D6,D2	no matches	0	424	no matches	0	no matches	0	no matches	0	2	no matches	0	no matches	0	1254.35		1254.35	802.676
9361		D2	no matches	0	S5244	no matches	0	no matches	0	no matches	0	1	no matches	0	no matches	0	1254.35		1254.35	803.109
9362		D5	no matches	0	767	no matches	0	no matches	0	no matches	0	3	no matches	0	no matches	0	1255.35		1255.35	803.201
9363		D1	no matches	0	S5245	no matches	0	no matches	0	no matches	0	1	no matches	0	no matches	0	1255.86		1255.86	257.181
9364		D0,D4	Peptidomimetics	0.769231	49	Cyclosporins	0.769231	Organic compounds	1	Aliphatic heteromonocyclic compounds	1	26	Peptoid-peptide hybrids	0.769231	Organic acids and derivatives	1	1255.88		1255.88	54.7756
9365		D3,D0,D6,D1,D2,D5,D4	Peptidomimetics	0.769231	49	Cyclosporins	0.769231	Organic compounds	1	Aliphatic heteromonocyclic compounds	1	26	Peptoid-peptide hybrids	0.769231	Organic acids and derivatives	1	1256.82		1256.82	55.0327
9366		D6	no matches	0	S5246	no matches	0	no matches	0	no matches	0	1	no matches	0	no matches	0	1258.2		1258.2	880.202
9367		D0	no matches	0	908	no matches	0	no matches	0	no matches	0	2	no matches	0	no matches	0	1258.34		1258.34	802.817
9368		D0	no matches	0	137	no matches	0	no matches	0	no matches	0	2	no matches	0	no matches	0	1258.35		1258.35	802.266
9369		D1	Carboxylic acids and derivatives	0.0454545	85	Oligopeptides	0.0454545	Organic compounds	0.0454545	Aromatic heteropolycyclic compounds	0.0454545	22	Amino acids, peptides, and analogues	0.0454545	Organic acids and derivatives	0.0454545	1258.78		1258.78	68.1276
9370		D0	no matches	0	S5247	no matches	0	no matches	0	no matches	0	1	no matches	0	no matches	0	1261.92		1261.92	78.0672
9371		D3	no matches	0	S5248	no matches	0	no matches	0	no matches	0	1	no matches	0	no matches	0	1261.92		1261.92	77.3165
9372		D6	no matches	0	S5249	no matches	0	no matches	0	no matches	0	1	no matches	0	no matches	0	1264.06		1264.06	729.611
9373		D3,D0,D6,D1,D2,D5,D4	Peptidomimetics	0.769231	49	Cyclosporins	0.769231	Organic compounds	1	Aliphatic heteromonocyclic compounds	1	26	Peptoid-peptide hybrids	0.769231	Organic acids and derivatives	1	1265.88		1265.88	57.0435
9374		D0	no matches	0	S5250	no matches	0	no matches	0	no matches	0	1	no matches	0	no matches	0	1267.01		1267.01	782.281
9375		D5	no matches	0	S5251	no matches	0	no matches	0	no matches	0	1	no matches	0	no matches	0	1267.86		1267.86	49.6525
9376		D4	no matches	0	S5252	no matches	0	no matches	0	no matches	0	1	no matches	0	no matches	0	1268.86		1268.86	52.9116
9377		D1	no matches	0	S5253	no matches	0	no matches	0	no matches	0	1	no matches	0	no matches	0	1272.13		1272.13	770.223
9378		D0	no matches	0	17	no matches	0	no matches	0	no matches	0	53	no matches	0	no matches	0	1272.13		1272.13	770.603
9379		D3,D6,D1,D2	no matches	0	17	no matches	0	no matches	0	no matches	0	53	no matches	0	no matches	0	1272.13		1272.13	770.692
9380		D1	no matches	0	S5254	no matches	0	no matches	0	no matches	0	1	no matches	0	no matches	0	1272.41		1272.41	802.177
9381		D0	no matches	0	S5255	no matches	0	no matches	0	no matches	0	1	no matches	0	no matches	0	1272.41		1272.41	802.236
9382		D6	no matches	0	S5256	no matches	0	no matches	0	no matches	0	1	no matches	0	no matches	0	1272.41		1272.41	802.628
9383		D0	no matches	0	S5257	no matches	0	no matches	0	no matches	0	1	no matches	0	no matches	0	1272.41		1272.41	802.702
9384		D0,D6,D1,D2,D5,D4	no matches	0	189	no matches	0	no matches	0	no matches	0	31	no matches	0	no matches	0	1272.79		1272.79	73.9834
9385		D5	no matches	0	S5258	no matches	0	no matches	0	no matches	0	1	no matches	0	no matches	0	1273.41		1273.41	802.723
9386		D4	no matches	0	S5259	no matches	0	no matches	0	no matches	0	1	no matches	0	no matches	0	1273.41		1273.41	802.422
9387		D2	no matches	0	S5260	no matches	0	no matches	0	no matches	0	1	no matches	0	no matches	0	1273.41		1273.41	802.788
9388		D3	no matches	0	S5261	no matches	0	no matches	0	no matches	0	1	no matches	0	no matches	0	1273.42		1273.42	802.535
9389		D3,D6,D1,D5,D4	no matches	0	95	no matches	0	no matches	0	no matches	0	79	no matches	0	no matches	0	1276.35		1276.35	810.569
9390		D0,D6,D1,D2,D5,D4	no matches	0	95	no matches	0	no matches	0	no matches	0	79	no matches	0	no matches	0	1276.35		1276.35	810.306
9391		D1	no matches	0	S5262	no matches	0	no matches	0	no matches	0	1	no matches	0	no matches	0	1276.35		1276.35	810.789
9393		D6,D4	no matches	0	95	no matches	0	no matches	0	no matches	0	79	no matches	0	no matches	0	1278.35		1278.35	810.434
9394		D3,D0,D6,D1,D2,D5,D4	no matches	0	95	no matches	0	no matches	0	no matches	0	79	no matches	0	no matches	0	1281.35		1281.35	810.442
9395		D3	Peptidomimetics	0.333333	722	Cyclosporins	0.333333	Organic compounds	0.333333	Aliphatic heteromonocyclic compounds	0.333333	3	Peptoid-peptide hybrids	0.333333	Organic acids and derivatives	0.333333	1282.79		1282.79	72.5607
9396		D5	no matches	0	S5264	no matches	0	no matches	0	no matches	0	1	no matches	0	no matches	0	1289.95		1289.95	70.7261
9397		D6	no matches	0	S5265	no matches	0	no matches	0	no matches	0	1	no matches	0	no matches	0	1289.95		1289.95	71.7863
9398		D3	no matches	0	814	no matches	0	no matches	0	no matches	0	2	no matches	0	no matches	0	1289.95		1289.95	73.7267
9399		D3	no matches	0	S5266	no matches	0	no matches	0	no matches	0	1	no matches	0	no matches	0	1289.95		1289.95	68.6323
9400		D0	no matches	0	S5267	no matches	0	no matches	0	no matches	0	1	no matches	0	no matches	0	1289.95		1289.95	74.5927
9401		D0	no matches	0	S5268	no matches	0	no matches	0	no matches	0	1	no matches	0	no matches	0	1289.96		1289.96	68.4749
9402		D3,D6,D2,D5,D4	no matches	0	S5269	no matches	0	no matches	0	no matches	0	1	no matches	0	no matches	0	1290.23		1290.23	876.023
9403		D4	no matches	0	S5270	no matches	0	no matches	0	no matches	0	1	no matches	0	no matches	0	1290.23		1290.23	876.139
9404		D0	no matches	0	S5271	no matches	0	no matches	0	no matches	0	1	no matches	0	no matches	0	1290.23		1290.23	875.765
9405		D3,D0,D6,D1,D2,D5,D4	no matches	0	95	no matches	0	no matches	0	no matches	0	79	no matches	0	no matches	0	1290.41		1290.41	823.377
9406		D3,D6	no matches	0	S5272	no matches	0	no matches	0	no matches	0	1	no matches	0	no matches	0	1290.63		1290.63	87.7618
9407		D3	no matches	0	814	no matches	0	no matches	0	no matches	0	2	no matches	0	no matches	0	1290.96		1290.96	72.9292
9408		D1	no matches	0	95	no matches	0	no matches	0	no matches	0	79	no matches	0	no matches	0	1291.41		1291.41	823.286
9409		D3,D0,D6,D1,D5	no matches	0	95	no matches	0	no matches	0	no matches	0	79	no matches	0	no matches	0	1291.41		1291.41	823.353
9410		D3,D0,D6,D1,D2,D5,D4	no matches	0	705	no matches	0	no matches	0	no matches	0	2	no matches	0	no matches	0	1292.24		1292.24	911.73
9411		D1	no matches	0	S5273	no matches	0	no matches	0	no matches	0	1	no matches	0	no matches	0	1292.24		1292.24	911.28
9412		D0	no matches	0	S5274	no matches	0	no matches	0	no matches	0	1	no matches	0	no matches	0	1292.38		1292.38	784.81
9413		D4	no matches	0	705	no matches	0	no matches	0	no matches	0	2	no matches	0	no matches	0	1293.25		1293.25	911.631
9414		D0	no matches	0	S5275	no matches	0	no matches	0	no matches	0	1	no matches	0	no matches	0	1293.38		1293.38	785.086
9415		D0,D1	no matches	0	S5276	no matches	0	no matches	0	no matches	0	1	no matches	0	no matches	0	1293.39		1293.39	784.596
9416		D2	no matches	0	S5277	no matches	0	no matches	0	no matches	0	1	no matches	0	no matches	0	1293.39		1293.39	785.178
9417		D6	no matches	0	S5278	no matches	0	no matches	0	no matches	0	1	no matches	0	no matches	0	1293.39		1293.39	784.943
9418		D4	no matches	0	S5279	no matches	0	no matches	0	no matches	0	1	no matches	0	no matches	0	1293.39		1293.39	784.868
9419		D3	no matches	0	S5280	no matches	0	no matches	0	no matches	0	1	no matches	0	no matches	0	1293.39		1293.39	784.738
9420		D3,D6	no matches	0	S5281	no matches	0	no matches	0	no matches	0	1	no matches	0	no matches	0	1294.36		1294.36	743.063
9421		D0	no matches	0	S5282	no matches	0	no matches	0	no matches	0	1	no matches	0	no matches	0	1294.36		1294.36	742.986
9422		D5	no matches	0	S5283	no matches	0	no matches	0	no matches	0	1	no matches	0	no matches	0	1294.37		1294.37	743.368
9423		D5	no matches	0	S5284	no matches	0	no matches	0	no matches	0	1	no matches	0	no matches	0	1294.39		1294.39	785.368
9424		D4	no matches	0	S5285	no matches	0	no matches	0	no matches	0	1	no matches	0	no matches	0	1295.36		1295.36	743.231
9425		D3,D0,D6,D2,D4	no matches	0	95	no matches	0	no matches	0	no matches	0	79	no matches	0	no matches	0	1295.41		1295.41	823.177
9426		D6	no matches	0	S5286	no matches	0	no matches	0	no matches	0	1	no matches	0	no matches	0	1297.27		1297.27	910.195
9427		D3,D0,D6,D1,D2,D5,D4	no matches	0	254	no matches	0	no matches	0	no matches	0	6	no matches	0	no matches	0	1298.29		1298.29	908.535
9428		D0	no matches	0	254	no matches	0	no matches	0	no matches	0	6	no matches	0	no matches	0	1298.29		1298.29	908.84
9429		D3	no matches	0	254	no matches	0	no matches	0	no matches	0	6	no matches	0	no matches	0	1298.29		1298.29	908.948
9430		D3,D0,D6,D1,D2,D5,D4	no matches	0	254	no matches	0	no matches	0	no matches	0	6	no matches	0	no matches	0	1302.32		1302.32	907.388
9431		D3,D0,D6,D2,D5,D4	no matches	0	254	no matches	0	no matches	0	no matches	0	6	no matches	0	no matches	0	1303.32		1303.32	907.382
9432		D0	no matches	0	1009	no matches	0	no matches	0	no matches	0	4	no matches	0	no matches	0	1303.36		1303.36	810.178
9433		D6	no matches	0	457	no matches	0	no matches	0	no matches	0	2	no matches	0	no matches	0	1303.36		1303.36	810.581
9434		D6	no matches	0	254	no matches	0	no matches	0	no matches	0	6	no matches	0	no matches	0	1304.33		1304.33	907.209
9435		D6	no matches	0	457	no matches	0	no matches	0	no matches	0	2	no matches	0	no matches	0	1304.37		1304.37	810.31
9436		D3,D2	no matches	0	S5287	no matches	0	no matches	0	no matches	0	1	no matches	0	no matches	0	1304.37		1304.37	810.471
9437		D0,D4	no matches	0	S5288	no matches	0	no matches	0	no matches	0	1	no matches	0	no matches	0	1304.37		1304.37	810.387
9438		D1	no matches	0	S5289	no matches	0	no matches	0	no matches	0	1	no matches	0	no matches	0	1304.37		1304.37	809.643
9439		D5	no matches	0	S5290	no matches	0	no matches	0	no matches	0	1	no matches	0	no matches	0	1304.37		1304.37	810.532
9440		D6	no matches	0	S5291	no matches	0	no matches	0	no matches	0	1	no matches	0	no matches	0	1304.37		1304.37	810.571
9441		D0	no matches	0	1009	no matches	0	no matches	0	no matches	0	4	no matches	0	no matches	0	1304.37		1304.37	810.039
9442		D2	no matches	0	S5292	no matches	0	no matches	0	no matches	0	1	no matches	0	no matches	0	1304.37		1304.37	810.625
9443		D0	no matches	0	S5293	no matches	0	no matches	0	no matches	0	1	no matches	0	no matches	0	1305.44		1305.44	762.096
9444		D3	no matches	0	S5294	no matches	0	no matches	0	no matches	0	1	no matches	0	no matches	0	1305.44		1305.44	762.105
9445		D6	no matches	0	700	no matches	0	no matches	0	no matches	0	5	no matches	0	no matches	0	1308.24		1308.24	882.396
9446		D3,D0,D6,D1,D2,D5,D4	no matches	0	562	no matches	0	no matches	0	no matches	0	6	no matches	0	no matches	0	1309.27		1309.27	911.774
9447		D0,D1	no matches	0	562	no matches	0	no matches	0	no matches	0	6	no matches	0	no matches	0	1309.27		1309.27	911.692
9448		D3,D0,D6,D1,D2,D5,D4	no matches	0	562	no matches	0	no matches	0	no matches	0	6	no matches	0	no matches	0	1314.22		1314.22	911.862
9449		D6	no matches	0	700	no matches	0	no matches	0	no matches	0	5	no matches	0	no matches	0	1314.29		1314.29	886.594
9450		D3,D0,D6,D2,D5,D4	no matches	0	S5295	no matches	0	no matches	0	no matches	0	1	no matches	0	no matches	0	1315.32		1315.32	908.512
9451		D3	no matches	0	S5296	no matches	0	no matches	0	no matches	0	1	no matches	0	no matches	0	1317.33		1317.33	908.88
9452		D6	no matches	0	562	no matches	0	no matches	0	no matches	0	6	no matches	0	no matches	0	1318.33		1318.33	910.799
9453		D6	no matches	0	700	no matches	0	no matches	0	no matches	0	5	no matches	0	no matches	0	1319.32		1319.32	886.246
9454		D3,D0,D6,D1,D2,D5,D4	no matches	0	447	no matches	0	no matches	0	no matches	0	12	no matches	0	no matches	0	1319.35		1319.35	907.415
9455		D3	no matches	0	S5297	no matches	0	no matches	0	no matches	0	1	no matches	0	no matches	0	1319.87		1319.87	82.1526
9456		D3,D0,D6,D1,D2,D5,D4	no matches	0	447	no matches	0	no matches	0	no matches	0	12	no matches	0	no matches	0	1320.35		1320.35	908.109
9457		D3,D0,D6,D2,D5,D4	no matches	0	447	no matches	0	no matches	0	no matches	0	12	no matches	0	no matches	0	1321.28		1321.28	908.405
9458		D6,D4	no matches	0	447	no matches	0	no matches	0	no matches	0	12	no matches	0	no matches	0	1321.28		1321.28	907.129
9459		D6	no matches	0	447	no matches	0	no matches	0	no matches	0	12	no matches	0	no matches	0	1321.35		1321.35	907.257
9460		D0,D6,D1,D2	no matches	0	447	no matches	0	no matches	0	no matches	0	12	no matches	0	no matches	0	1322.29		1322.29	908.187
9461		D6	no matches	0	447	no matches	0	no matches	0	no matches	0	12	no matches	0	no matches	0	1322.29		1322.29	907.089
9462		D3	no matches	0	447	no matches	0	no matches	0	no matches	0	12	no matches	0	no matches	0	1322.29		1322.29	908.817
9463		D6	no matches	0	301	no matches	0	no matches	0	no matches	0	3	no matches	0	no matches	0	1324.24		1324.24	867.596
9464		D3,D0,D6,D1,D2,D5,D4	no matches	0	447	no matches	0	no matches	0	no matches	0	12	no matches	0	no matches	0	1324.3		1324.3	907.388
9465		D6	no matches	0	278	no matches	0	no matches	0	no matches	0	14	no matches	0	no matches	0	1325.9		1325.9	563.707
9466		D3,D0,D6,D2,D5,D4	no matches	0	447	no matches	0	no matches	0	no matches	0	12	no matches	0	no matches	0	1326.31		1326.31	907.358
9467		D6	no matches	0	447	no matches	0	no matches	0	no matches	0	12	no matches	0	no matches	0	1327.31		1327.31	907.208
9468		D1	no matches	0	958	no matches	0	no matches	0	no matches	0	2	no matches	0	no matches	0	1327.36		1327.36	809.503
9469		D0	no matches	0	S5298	no matches	0	no matches	0	no matches	0	1	no matches	0	no matches	0	1327.36		1327.36	810.358
9470		D3	no matches	0	864	no matches	0	no matches	0	no matches	0	2	no matches	0	no matches	0	1327.36		1327.36	810.248
9471		D0	no matches	0	1009	no matches	0	no matches	0	no matches	0	4	no matches	0	no matches	0	1327.37		1327.37	810.064
9472		D3	no matches	0	864	no matches	0	no matches	0	no matches	0	2	no matches	0	no matches	0	1328.36		1328.36	810.184
9473		D6	no matches	0	S5299	no matches	0	no matches	0	no matches	0	1	no matches	0	no matches	0	1328.36		1328.36	810.59
9474		D1	no matches	0	958	no matches	0	no matches	0	no matches	0	2	no matches	0	no matches	0	1328.37		1328.37	809.553
9475		D2	no matches	0	S5300	no matches	0	no matches	0	no matches	0	1	no matches	0	no matches	0	1328.37		1328.37	810.362
9476		D1	no matches	0	S5301	no matches	0	no matches	0	no matches	0	1	no matches	0	no matches	0	1329.37		1329.37	810.907
9477		D4	no matches	0	S5302	no matches	0	no matches	0	no matches	0	1	no matches	0	no matches	0	1329.37		1329.37	810.203
9478		D6	no matches	0	562	no matches	0	no matches	0	no matches	0	6	no matches	0	no matches	0	1330.2		1330.2	912.363
9479		D6	no matches	0	S5303	no matches	0	no matches	0	no matches	0	1	no matches	0	no matches	0	1330.22		1330.22	875.702
9480		D0	no matches	0	1009	no matches	0	no matches	0	no matches	0	4	no matches	0	no matches	0	1332.36		1332.36	810.044
9481		D0	no matches	0	1008	no matches	0	no matches	0	no matches	0	2	no matches	0	no matches	0	1333.88		1333.88	90.8898
9482		D3	no matches	0	1008	no matches	0	no matches	0	no matches	0	2	no matches	0	no matches	0	1333.88		1333.88	90.3885
9483		D1	no matches	0	79	no matches	0	no matches	0	no matches	0	4	no matches	0	no matches	0	1333.88		1333.88	90.0369
9484		D4	no matches	0	S5304	no matches	0	no matches	0	no matches	0	1	no matches	0	no matches	0	1333.88		1333.88	90.4924
9485		D6,D4	no matches	0	79	no matches	0	no matches	0	no matches	0	4	no matches	0	no matches	0	1333.88		1333.88	89.8287
9486		D2	no matches	0	S5305	no matches	0	no matches	0	no matches	0	1	no matches	0	no matches	0	1333.89		1333.89	90.2929
9487		D0	no matches	0	S5306	no matches	0	no matches	0	no matches	0	1	no matches	0	no matches	0	1333.98		1333.98	73.4305
9488		D6	no matches	0	301	no matches	0	no matches	0	no matches	0	3	no matches	0	no matches	0	1334.31		1334.31	866.215
9489		D5	no matches	0	79	no matches	0	no matches	0	no matches	0	4	no matches	0	no matches	0	1334.88		1334.88	90.4941
9490		D6	no matches	0	700	no matches	0	no matches	0	no matches	0	5	no matches	0	no matches	0	1336.26		1336.26	886.809
9491		D6	no matches	0	562	no matches	0	no matches	0	no matches	0	6	no matches	0	no matches	0	1336.28		1336.28	911.826
9492		D6	no matches	0	700	no matches	0	no matches	0	no matches	0	5	no matches	0	no matches	0	1340.3		1340.3	886.383
9493		D6	no matches	0	301	no matches	0	no matches	0	no matches	0	3	no matches	0	no matches	0	1341.27		1341.27	868.942
9494		D3,D0,D6,D1,D2,D5	no matches	0	278	no matches	0	no matches	0	no matches	0	14	no matches	0	no matches	0	1342.93		1342.93	563.903
9495		D6,D1,D2,D5,D4	no matches	0	278	no matches	0	no matches	0	no matches	0	14	no matches	0	no matches	0	1342.93		1342.93	564.273
9496		D6	no matches	0	447	no matches	0	no matches	0	no matches	0	12	no matches	0	no matches	0	1346.36		1346.36	907.382
9497		D6	no matches	0	1091	no matches	0	no matches	0	no matches	0	2	no matches	0	no matches	0	1346.43		1346.43	810.326
9498		D0	no matches	0	S5307	no matches	0	no matches	0	no matches	0	1	no matches	0	no matches	0	1346.43		1346.43	809.99
9499		D0	no matches	0	1084	no matches	0	no matches	0	no matches	0	2	no matches	0	no matches	0	1346.43		1346.43	810.385
9500		D4	no matches	0	S5308	no matches	0	no matches	0	no matches	0	1	no matches	0	no matches	0	1346.43		1346.43	810.254
9501		D3	no matches	0	S5309	no matches	0	no matches	0	no matches	0	1	no matches	0	no matches	0	1346.43		1346.43	810.217
9502		D1	no matches	0	772	no matches	0	no matches	0	no matches	0	2	no matches	0	no matches	0	1346.43		1346.43	809.879
9503		D2	no matches	0	S5310	no matches	0	no matches	0	no matches	0	1	no matches	0	no matches	0	1346.44		1346.44	810.571
9504		D6	no matches	0	1091	no matches	0	no matches	0	no matches	0	2	no matches	0	no matches	0	1347.43		1347.43	810.398
9505		D1	no matches	0	772	no matches	0	no matches	0	no matches	0	2	no matches	0	no matches	0	1347.43		1347.43	809.601
9506		D5	no matches	0	S5311	no matches	0	no matches	0	no matches	0	1	no matches	0	no matches	0	1347.43		1347.43	810.521
9507		D0	no matches	0	1084	no matches	0	no matches	0	no matches	0	2	no matches	0	no matches	0	1347.43		1347.43	810.479
9508		D2	no matches	0	S5312	no matches	0	no matches	0	no matches	0	1	no matches	0	no matches	0	1347.43		1347.43	810.649
9509		D6	no matches	0	S5313	no matches	0	no matches	0	no matches	0	1	no matches	0	no matches	0	1347.44		1347.44	810.681
9510		D3,D0,D6,D1,D2,D5,D4	no matches	0	278	no matches	0	no matches	0	no matches	0	14	no matches	0	no matches	0	1347.88		1347.88	563.883
9511		D6,D1,D5	no matches	0	278	no matches	0	no matches	0	no matches	0	14	no matches	0	no matches	0	1347.88		1347.88	564.75
9512		D1	no matches	0	S5314	no matches	0	no matches	0	no matches	0	1	no matches	0	no matches	0	1348.43		1348.43	810.923
9513		D3,D0,D6,D1,D2,D5,D4	no matches	0	95	no matches	0	no matches	0	no matches	0	79	no matches	0	no matches	0	1350.37		1350.37	817.592
9514		D1	no matches	0	95	no matches	0	no matches	0	no matches	0	79	no matches	0	no matches	0	1350.37		1350.37	817.313
9515		D3,D0,D6,D1,D2,D5,D4	no matches	0	95	no matches	0	no matches	0	no matches	0	79	no matches	0	no matches	0	1351.37		1351.37	817.582
9517		D3,D0,D6,D1,D2,D5,D4	no matches	0	95	no matches	0	no matches	0	no matches	0	79	no matches	0	no matches	0	1355.37		1355.37	817.579
9519		D3,D0,D6,D1,D2,D5,D4	no matches	0	278	no matches	0	no matches	0	no matches	0	14	no matches	0	no matches	0	1356.94		1356.94	563.813
9520		D3,D0,D6,D1,D2,D5,D4	no matches	0	95	no matches	0	no matches	0	no matches	0	79	no matches	0	no matches	0	1364.42		1364.42	829.61
9521		D3,D0,D6,D1,D2,D5,D4	no matches	0	95	no matches	0	no matches	0	no matches	0	79	no matches	0	no matches	0	1365.43		1365.43	829.596
9522		D5	no matches	0	95	no matches	0	no matches	0	no matches	0	79	no matches	0	no matches	0	1365.43		1365.43	830.055
9523		D1	no matches	0	S5317	no matches	0	no matches	0	no matches	0	1	no matches	0	no matches	0	1366.96		1366.96	369.428
9524		D1	no matches	0	S5318	no matches	0	no matches	0	no matches	0	1	no matches	0	no matches	0	1367.4		1367.4	792.287
9525		D2	no matches	0	S5319	no matches	0	no matches	0	no matches	0	1	no matches	0	no matches	0	1367.41		1367.41	793.055
9526		D0	no matches	0	S5320	no matches	0	no matches	0	no matches	0	1	no matches	0	no matches	0	1367.41		1367.41	792.34
9527		D6	no matches	0	S5321	no matches	0	no matches	0	no matches	0	1	no matches	0	no matches	0	1368.4		1368.4	792.872
9528		D0	no matches	0	S5322	no matches	0	no matches	0	no matches	0	1	no matches	0	no matches	0	1368.4		1368.4	793.12
9529		D3	no matches	0	S5323	no matches	0	no matches	0	no matches	0	1	no matches	0	no matches	0	1368.41		1368.41	792.542
9530		D6	no matches	0	S5324	no matches	0	no matches	0	no matches	0	1	no matches	0	no matches	0	1369.38		1369.38	753.584
9531		D3	no matches	0	S5325	no matches	0	no matches	0	no matches	0	1	no matches	0	no matches	0	1369.38		1369.38	753.179
9532		D0	no matches	0	S5326	no matches	0	no matches	0	no matches	0	1	no matches	0	no matches	0	1369.39		1369.39	753.537
9533		D3,D0,D6,D1,D2,D5,D4	no matches	0	95	no matches	0	no matches	0	no matches	0	79	no matches	0	no matches	0	1369.42		1369.42	829.363
9534		D4	no matches	0	S5327	no matches	0	no matches	0	no matches	0	1	no matches	0	no matches	0	1370.38		1370.38	753.57
9535		D3,D0,D6,D1,D2,D5,D4	no matches	0	278	no matches	0	no matches	0	no matches	0	14	no matches	0	no matches	0	1370.95		1370.95	563.91
9536		D3	no matches	0	S5328	no matches	0	no matches	0	no matches	0	1	no matches	0	no matches	0	1370.95		1370.95	564.643
9538		D0	no matches	0	S5330	no matches	0	no matches	0	no matches	0	1	no matches	0	no matches	0	1373.01		1373.01	901.32
9542		D1	no matches	0	960	no matches	0	no matches	0	no matches	0	2	no matches	0	no matches	0	1373.02		1373.02	902.809
9548		D0	no matches	0	S5339	no matches	0	no matches	0	no matches	0	1	no matches	0	no matches	0	1373.51		1373.51	906.485
9549		D0	no matches	0	S5340	no matches	0	no matches	0	no matches	0	1	no matches	0	no matches	0	1373.52		1373.52	901.3
9552		D1	no matches	0	960	no matches	0	no matches	0	no matches	0	2	no matches	0	no matches	0	1374.02		1374.02	903.473
9555		D0	no matches	0	S5345	no matches	0	no matches	0	no matches	0	1	no matches	0	no matches	0	1374.52		1374.52	898.13
9556		D6	no matches	0	798	no matches	0	no matches	0	no matches	0	2	no matches	0	no matches	0	1378.38		1378.38	817.521
9557		D0	no matches	0	467	no matches	0	no matches	0	no matches	0	3	no matches	0	no matches	0	1378.39		1378.39	817.204
9558		D1	no matches	0	925	no matches	0	no matches	0	no matches	0	2	no matches	0	no matches	0	1378.39		1378.39	817.095
9559		D6	no matches	0	S5346	no matches	0	no matches	0	no matches	0	1	no matches	0	no matches	0	1379.35		1379.35	912.138
9560		D5	no matches	0	S5347	no matches	0	no matches	0	no matches	0	1	no matches	0	no matches	0	1379.39		1379.39	817.819
9561		D3,D2	no matches	0	S5348	no matches	0	no matches	0	no matches	0	1	no matches	0	no matches	0	1379.39		1379.39	817.545
9563		D6	no matches	0	S5350	no matches	0	no matches	0	no matches	0	1	no matches	0	no matches	0	1389.42		1389.42	907.456
9564		D6,D1,D5,D4	no matches	0	79	no matches	0	no matches	0	no matches	0	4	no matches	0	no matches	0	1389.91		1389.91	74.2034
9565		D2	no matches	0	S5351	no matches	0	no matches	0	no matches	0	1	no matches	0	no matches	0	1389.91		1389.91	74.4005
9566		D6	no matches	0	S5352	no matches	0	no matches	0	no matches	0	1	no matches	0	no matches	0	1398.96		1398.96	314.93
9567		D0	no matches	0	1016	no matches	0	no matches	0	no matches	0	2	no matches	0	no matches	0	1401.38		1401.38	817.541
9568		D1	no matches	0	964	no matches	0	no matches	0	no matches	0	2	no matches	0	no matches	0	1401.39		1401.39	817.001
9569		D0	no matches	0	467	no matches	0	no matches	0	no matches	0	3	no matches	0	no matches	0	1401.39		1401.39	817.158
9570		D0	no matches	0	1016	no matches	0	no matches	0	no matches	0	2	no matches	0	no matches	0	1402.38		1402.38	817.656
9571		D1	no matches	0	964	no matches	0	no matches	0	no matches	0	2	no matches	0	no matches	0	1402.38		1402.38	816.913
9572		D6	no matches	0	798	no matches	0	no matches	0	no matches	0	2	no matches	0	no matches	0	1402.38		1402.38	817.44
9573		D2	no matches	0	S5353	no matches	0	no matches	0	no matches	0	1	no matches	0	no matches	0	1403.38		1403.38	817.619
9574		D3	no matches	0	S5354	no matches	0	no matches	0	no matches	0	1	no matches	0	no matches	0	1403.39		1403.39	817.294
9575		D0	no matches	0	467	no matches	0	no matches	0	no matches	0	3	no matches	0	no matches	0	1406.39		1406.39	816.976
9576		D0,D6	no matches	0	S5355	no matches	0	no matches	0	no matches	0	1	no matches	0	no matches	0	1413		1413	564.215
9577		D5	no matches	0	992	no matches	0	no matches	0	no matches	0	2	no matches	0	no matches	0	1420.45		1420.45	817.597
9578		D2	no matches	0	993	no matches	0	no matches	0	no matches	0	2	no matches	0	no matches	0	1420.45		1420.45	817.534
9579		D0	no matches	0	535	no matches	0	no matches	0	no matches	0	2	no matches	0	no matches	0	1420.45		1420.45	817.195
9580		D0	no matches	0	378	no matches	0	no matches	0	no matches	0	2	no matches	0	no matches	0	1420.45		1420.45	817.716
9581		D1	no matches	0	898	no matches	0	no matches	0	no matches	0	2	no matches	0	no matches	0	1420.45		1420.45	817.099
9582		D6	no matches	0	894	no matches	0	no matches	0	no matches	0	2	no matches	0	no matches	0	1420.45		1420.45	817.523
9583		D4	no matches	0	680	no matches	0	no matches	0	no matches	0	2	no matches	0	no matches	0	1420.45		1420.45	817.429
9584		D3	no matches	0	145	no matches	0	no matches	0	no matches	0	2	no matches	0	no matches	0	1420.45		1420.45	817.457
9585		D6	no matches	0	894	no matches	0	no matches	0	no matches	0	2	no matches	0	no matches	0	1421.45		1421.45	817.611
9586		D6	no matches	0	S5356	no matches	0	no matches	0	no matches	0	1	no matches	0	no matches	0	1421.45		1421.45	817.78
9587		D5	no matches	0	S5357	no matches	0	no matches	0	no matches	0	1	no matches	0	no matches	0	1421.45		1421.45	817.838
9588		D5	no matches	0	992	no matches	0	no matches	0	no matches	0	2	no matches	0	no matches	0	1421.45		1421.45	817.705
9589		D0	no matches	0	378	no matches	0	no matches	0	no matches	0	2	no matches	0	no matches	0	1421.45		1421.45	817.613
9590		D1	no matches	0	S5358	no matches	0	no matches	0	no matches	0	1	no matches	0	no matches	0	1421.45		1421.45	817.818
9591		D2	no matches	0	S5359	no matches	0	no matches	0	no matches	0	1	no matches	0	no matches	0	1421.45		1421.45	817.871
9592		D1	no matches	0	898	no matches	0	no matches	0	no matches	0	2	no matches	0	no matches	0	1421.45		1421.45	817.061
9593		D4	no matches	0	680	no matches	0	no matches	0	no matches	0	2	no matches	0	no matches	0	1421.45		1421.45	817.524
9594		D2	no matches	0	993	no matches	0	no matches	0	no matches	0	2	no matches	0	no matches	0	1421.45		1421.45	817.702
9595		D0	no matches	0	535	no matches	0	no matches	0	no matches	0	2	no matches	0	no matches	0	1421.45		1421.45	817.256
9596		D3	no matches	0	145	no matches	0	no matches	0	no matches	0	2	no matches	0	no matches	0	1421.45		1421.45	817.37
9597		D3	no matches	0	S5360	no matches	0	no matches	0	no matches	0	1	no matches	0	no matches	0	1422.45		1422.45	817.828
9598		D3,D0,D6,D1,D2,D5,D4	no matches	0	95	no matches	0	no matches	0	no matches	0	79	no matches	0	no matches	0	1424.39		1424.39	824.323
9599		D1	no matches	0	95	no matches	0	no matches	0	no matches	0	79	no matches	0	no matches	0	1424.39		1424.39	824.001
9600		D1	no matches	0	S5361	no matches	0	no matches	0	no matches	0	1	no matches	0	no matches	0	1424.39		1424.39	823.639
9601		D0,D6	no matches	0	95	no matches	0	no matches	0	no matches	0	79	no matches	0	no matches	0	1424.39		1424.39	824.24
9602		D2	no matches	0	S5362	no matches	0	no matches	0	no matches	0	1	no matches	0	no matches	0	1424.39		1424.39	824.487
9603		D3,D0,D6,D1,D5,D4	no matches	0	95	no matches	0	no matches	0	no matches	0	79	no matches	0	no matches	0	1425.39		1425.39	824.18
9604		D1	no matches	0	95	no matches	0	no matches	0	no matches	0	79	no matches	0	no matches	0	1425.39		1425.39	823.986
9605		D3	no matches	0	95	no matches	0	no matches	0	no matches	0	79	no matches	0	no matches	0	1425.39		1425.39	824.675
9606		D2,D4	no matches	0	S5363	no matches	0	no matches	0	no matches	0	1	no matches	0	no matches	0	1425.39		1425.39	824.31
9607		D5	no matches	0	S5364	no matches	0	no matches	0	no matches	0	1	no matches	0	no matches	0	1425.39		1425.39	824.606
9608		D3,D0,D6,D1,D2,D5,D4	no matches	0	95	no matches	0	no matches	0	no matches	0	79	no matches	0	no matches	0	1429.39		1429.39	824.275
9609		D6	no matches	0	95	no matches	0	no matches	0	no matches	0	79	no matches	0	no matches	0	1429.39		1429.39	824.18
9610		D3,D0,D6,D1,D2,D5,D4	no matches	0	95	no matches	0	no matches	0	no matches	0	79	no matches	0	no matches	0	1438.44		1438.44	835.401
9611		D3	no matches	0	95	no matches	0	no matches	0	no matches	0	79	no matches	0	no matches	0	1438.44		1438.44	835.748
9612		D3,D0,D6,D1,D2,D5,D4	no matches	0	95	no matches	0	no matches	0	no matches	0	79	no matches	0	no matches	0	1439.44		1439.44	835.329
9613		D0	no matches	0	S5365	no matches	0	no matches	0	no matches	0	1	no matches	0	no matches	0	1441.43		1441.43	799.45
9614		D4	no matches	0	S5366	no matches	0	no matches	0	no matches	0	1	no matches	0	no matches	0	1442.42		1442.42	799.846
9615		D3	no matches	0	S5367	no matches	0	no matches	0	no matches	0	1	no matches	0	no matches	0	1442.42		1442.42	799.859
9616		D5	no matches	0	S5368	no matches	0	no matches	0	no matches	0	1	no matches	0	no matches	0	1442.42		1442.42	800.027
9617		D1	no matches	0	S5369	no matches	0	no matches	0	no matches	0	1	no matches	0	no matches	0	1442.42		1442.42	799.636
9618		D6	no matches	0	S5370	no matches	0	no matches	0	no matches	0	1	no matches	0	no matches	0	1442.42		1442.42	800.096
9619		D2	no matches	0	S5371	no matches	0	no matches	0	no matches	0	1	no matches	0	no matches	0	1442.42		1442.42	800.124
9620		D0	no matches	0	S5372	no matches	0	no matches	0	no matches	0	1	no matches	0	no matches	0	1442.43		1442.43	800.16
9621		D0	no matches	0	244	no matches	0	no matches	0	no matches	0	2	no matches	0	no matches	0	1443.4		1443.4	762.521
9622		D0,D6,D1	no matches	0	95	no matches	0	no matches	0	no matches	0	79	no matches	0	no matches	0	1443.44		1443.44	835.033
9623		D6	no matches	0	S5373	no matches	0	no matches	0	no matches	0	1	no matches	0	no matches	0	1444.4		1444.4	762.732
9624		D0	no matches	0	244	no matches	0	no matches	0	no matches	0	2	no matches	0	no matches	0	1445.4		1445.4	762.719
9626		D0	no matches	0	S5375	no matches	0	no matches	0	no matches	0	1	no matches	0	no matches	0	1447.13		1447.13	900.41
9627		D0	no matches	0	S5376	no matches	0	no matches	0	no matches	0	1	no matches	0	no matches	0	1447.13		1447.13	903.576
9630		D0	no matches	0	S5379	no matches	0	no matches	0	no matches	0	1	no matches	0	no matches	0	1447.63		1447.63	902.434
9632		D3,D6,D5	no matches	0	S5381	no matches	0	no matches	0	no matches	0	1	no matches	0	no matches	0	1471.32		1471.32	889.002
9633		D0	no matches	0	S5382	no matches	0	no matches	0	no matches	0	1	no matches	0	no matches	0	1471.32		1471.32	888.72
9634		D2	no matches	0	S5383	no matches	0	no matches	0	no matches	0	1	no matches	0	no matches	0	1472.33		1472.33	889.469
9635		D0	no matches	0	S5384	no matches	0	no matches	0	no matches	0	1	no matches	0	no matches	0	1475.4		1475.4	824.088
9636		D0	no matches	0	S5385	no matches	0	no matches	0	no matches	0	1	no matches	0	no matches	0	1476.4		1476.4	824.07
9637		D1	no matches	0	S5386	no matches	0	no matches	0	no matches	0	1	no matches	0	no matches	0	1476.4		1476.4	823.782
9638		D0	no matches	0	S5387	no matches	0	no matches	0	no matches	0	1	no matches	0	no matches	0	1476.41		1476.41	823.846
9639		D3	no matches	0	S5388	no matches	0	no matches	0	no matches	0	1	no matches	0	no matches	0	1477.4		1477.4	824.149
9640		D3,D0,D6	no matches	0	S5389	no matches	0	no matches	0	no matches	0	1	no matches	0	no matches	0	1481.4		1481.4	886.479
9641		D2	no matches	0	S5390	no matches	0	no matches	0	no matches	0	1	no matches	0	no matches	0	1482.41		1482.41	886.681
9642		D1	no matches	0	800	no matches	0	no matches	0	no matches	0	2	no matches	0	no matches	0	1494.47		1494.47	823.472
9643		D0	no matches	0	901	no matches	0	no matches	0	no matches	0	2	no matches	0	no matches	0	1494.47		1494.47	824.02
9644		D6	no matches	0	1000	no matches	0	no matches	0	no matches	0	2	no matches	0	no matches	0	1494.47		1494.47	824.385
9645		D0	no matches	0	1063	no matches	0	no matches	0	no matches	0	2	no matches	0	no matches	0	1494.47		1494.47	824.567
9646		D3	no matches	0	1005	no matches	0	no matches	0	no matches	0	2	no matches	0	no matches	0	1494.47		1494.47	824.195
9647		D5	no matches	0	S5391	no matches	0	no matches	0	no matches	0	1	no matches	0	no matches	0	1495.47		1495.47	824.65
9648		D6	no matches	0	1000	no matches	0	no matches	0	no matches	0	2	no matches	0	no matches	0	1495.47		1495.47	824.197
9649		D5	no matches	0	S5392	no matches	0	no matches	0	no matches	0	1	no matches	0	no matches	0	1495.47		1495.47	824.353
9650		D2	no matches	0	S5393	no matches	0	no matches	0	no matches	0	1	no matches	0	no matches	0	1495.47		1495.47	824.384
9651		D1	no matches	0	800	no matches	0	no matches	0	no matches	0	2	no matches	0	no matches	0	1495.47		1495.47	823.705
9652		D0	no matches	0	901	no matches	0	no matches	0	no matches	0	2	no matches	0	no matches	0	1495.47		1495.47	823.871
9653		D3	no matches	0	1005	no matches	0	no matches	0	no matches	0	2	no matches	0	no matches	0	1495.47		1495.47	824.175
9654		D4	no matches	0	1066	no matches	0	no matches	0	no matches	0	2	no matches	0	no matches	0	1495.47		1495.47	824.109
9655		D0	no matches	0	1063	no matches	0	no matches	0	no matches	0	2	no matches	0	no matches	0	1495.47		1495.47	824.375
9656		D6	no matches	0	S5394	no matches	0	no matches	0	no matches	0	1	no matches	0	no matches	0	1495.47		1495.47	824.432
9657		D1	no matches	0	S5395	no matches	0	no matches	0	no matches	0	1	no matches	0	no matches	0	1496.47		1496.47	824.418
9658		D2	no matches	0	S5396	no matches	0	no matches	0	no matches	0	1	no matches	0	no matches	0	1496.47		1496.47	824.453
9659		D4	no matches	0	1066	no matches	0	no matches	0	no matches	0	2	no matches	0	no matches	0	1496.47		1496.47	824.034
9660		D1	no matches	0	514	no matches	0	no matches	0	no matches	0	2	no matches	0	no matches	0	1498.41		1498.41	830.452
9661		D4	no matches	0	942	no matches	0	no matches	0	no matches	0	3	no matches	0	no matches	0	1498.41		1498.41	830.812
9662		D3	no matches	0	S5397	no matches	0	no matches	0	no matches	0	1	no matches	0	no matches	0	1498.41		1498.41	830.98
9663		D0,D6,D1,D2,D4	no matches	0	95	no matches	0	no matches	0	no matches	0	79	no matches	0	no matches	0	1498.41		1498.41	830.526
9664		D3,D5	no matches	0	861	no matches	0	no matches	0	no matches	0	2	no matches	0	no matches	0	1498.41		1498.41	830.581
9665		D5	no matches	0	347	no matches	0	no matches	0	no matches	0	3	no matches	0	no matches	0	1498.41		1498.41	830.974
9666		D2	no matches	0	64	no matches	0	no matches	0	no matches	0	3	no matches	0	no matches	0	1498.41		1498.41	830.707
9667		D4	no matches	0	942	no matches	0	no matches	0	no matches	0	3	no matches	0	no matches	0	1499.41		1499.41	830.844
9668		D6,D1	no matches	0	95	no matches	0	no matches	0	no matches	0	79	no matches	0	no matches	0	1499.41		1499.41	830.465
9669		D6,D4	no matches	0	95	no matches	0	no matches	0	no matches	0	79	no matches	0	no matches	0	1499.41		1499.41	830.602
9670		D3,D0	no matches	0	861	no matches	0	no matches	0	no matches	0	2	no matches	0	no matches	0	1499.41		1499.41	830.404
9671		D2	no matches	0	64	no matches	0	no matches	0	no matches	0	3	no matches	0	no matches	0	1499.41		1499.41	830.621
9672		D5	no matches	0	347	no matches	0	no matches	0	no matches	0	3	no matches	0	no matches	0	1499.41		1499.41	830.973
9673		D0,D5	no matches	0	95	no matches	0	no matches	0	no matches	0	79	no matches	0	no matches	0	1499.41		1499.41	830.662
9674		D3	no matches	0	95	no matches	0	no matches	0	no matches	0	79	no matches	0	no matches	0	1499.41		1499.41	830.958
9675		D2	no matches	0	S5398	no matches	0	no matches	0	no matches	0	1	no matches	0	no matches	0	1499.41		1499.41	830.85
9676		D1	no matches	0	514	no matches	0	no matches	0	no matches	0	2	no matches	0	no matches	0	1499.41		1499.41	830.452
9677		D4	no matches	0	942	no matches	0	no matches	0	no matches	0	3	no matches	0	no matches	0	1503.4		1503.4	830.773
9678		D3,D0,D6,D1,D2,D5,D4	no matches	0	95	no matches	0	no matches	0	no matches	0	79	no matches	0	no matches	0	1503.41		1503.41	830.532
9679		D3	no matches	0	95	no matches	0	no matches	0	no matches	0	79	no matches	0	no matches	0	1503.41		1503.41	830.941
9680		D2	no matches	0	64	no matches	0	no matches	0	no matches	0	3	no matches	0	no matches	0	1503.41		1503.41	830.705
9681		D5	no matches	0	347	no matches	0	no matches	0	no matches	0	3	no matches	0	no matches	0	1503.41		1503.41	830.95
9682		D3,D0,D6,D1,D2,D5	no matches	0	95	no matches	0	no matches	0	no matches	0	79	no matches	0	no matches	0	1512.46		1512.46	840.907
9683		D4	no matches	0	S5399	no matches	0	no matches	0	no matches	0	1	no matches	0	no matches	0	1512.46		1512.46	840.496
9684		D2	no matches	0	95	no matches	0	no matches	0	no matches	0	79	no matches	0	no matches	0	1512.46		1512.46	841.217
9685		D3,D0,D6,D1,D2	no matches	0	95	no matches	0	no matches	0	no matches	0	79	no matches	0	no matches	0	1513.46		1513.46	840.761
9686		D4	no matches	0	95	no matches	0	no matches	0	no matches	0	79	no matches	0	no matches	0	1513.46		1513.46	841.117
9687		D6,D1,D5	no matches	0	95	no matches	0	no matches	0	no matches	0	79	no matches	0	no matches	0	1513.46		1513.46	841.074
9688		D4	no matches	0	S5400	no matches	0	no matches	0	no matches	0	1	no matches	0	no matches	0	1513.46		1513.46	840.51
9689		D3	no matches	0	95	no matches	0	no matches	0	no matches	0	79	no matches	0	no matches	0	1513.46		1513.46	841.437
9690		D2	no matches	0	95	no matches	0	no matches	0	no matches	0	79	no matches	0	no matches	0	1513.47		1513.47	841.151
9691		D0	no matches	0	S5401	no matches	0	no matches	0	no matches	0	1	no matches	0	no matches	0	1515.44		1515.44	806.214
9692		D1	no matches	0	S5402	no matches	0	no matches	0	no matches	0	1	no matches	0	no matches	0	1516.44		1516.44	805.987
9693		D4	no matches	0	S5403	no matches	0	no matches	0	no matches	0	1	no matches	0	no matches	0	1516.44		1516.44	806.508
9694		D6	no matches	0	S5404	no matches	0	no matches	0	no matches	0	1	no matches	0	no matches	0	1516.44		1516.44	806.438
9695		D2	no matches	0	S5405	no matches	0	no matches	0	no matches	0	1	no matches	0	no matches	0	1516.44		1516.44	806.656
9696		D0	no matches	0	S5406	no matches	0	no matches	0	no matches	0	1	no matches	0	no matches	0	1517.44		1517.44	806.556
9697		D0,D6	no matches	0	95	no matches	0	no matches	0	no matches	0	79	no matches	0	no matches	0	1517.46		1517.46	840.553
9698		D0	no matches	0	S5407	no matches	0	no matches	0	no matches	0	1	no matches	0	no matches	0	1550.42		1550.42	830.284
9699		D1	no matches	0	S5408	no matches	0	no matches	0	no matches	0	1	no matches	0	no matches	0	1551.42		1551.42	830.006
9700		D0	no matches	0	S5409	no matches	0	no matches	0	no matches	0	1	no matches	0	no matches	0	1551.42		1551.42	830.79
9701		D0	no matches	0	88	no matches	0	no matches	0	no matches	0	2	no matches	0	no matches	0	1568.48		1568.48	830.564
9702		D6	no matches	0	776	no matches	0	no matches	0	no matches	0	2	no matches	0	no matches	0	1568.48		1568.48	830.49
9703		D0	no matches	0	388	no matches	0	no matches	0	no matches	0	2	no matches	0	no matches	0	1568.49		1568.49	830.184
9704		D4	no matches	0	S5410	no matches	0	no matches	0	no matches	0	1	no matches	0	no matches	0	1569.48		1569.48	830.353
9705		D1	no matches	0	S5411	no matches	0	no matches	0	no matches	0	1	no matches	0	no matches	0	1569.49		1569.49	830.111
9706		D6	no matches	0	S5412	no matches	0	no matches	0	no matches	0	1	no matches	0	no matches	0	1569.49		1569.49	830.796
9707		D5	no matches	0	S5413	no matches	0	no matches	0	no matches	0	1	no matches	0	no matches	0	1569.49		1569.49	830.978
9708		D0	no matches	0	88	no matches	0	no matches	0	no matches	0	2	no matches	0	no matches	0	1569.49		1569.49	830.68
9709		D6	no matches	0	776	no matches	0	no matches	0	no matches	0	2	no matches	0	no matches	0	1569.49		1569.49	830.676
9710		D2	no matches	0	S5414	no matches	0	no matches	0	no matches	0	1	no matches	0	no matches	0	1569.49		1569.49	830.761
9711		D3	no matches	0	S5415	no matches	0	no matches	0	no matches	0	1	no matches	0	no matches	0	1569.49		1569.49	830.562
9712		D5	no matches	0	S5416	no matches	0	no matches	0	no matches	0	1	no matches	0	no matches	0	1569.49		1569.49	830.691
9713		D1	no matches	0	S5417	no matches	0	no matches	0	no matches	0	1	no matches	0	no matches	0	1570.48		1570.48	830.582
9714		D0	no matches	0	388	no matches	0	no matches	0	no matches	0	2	no matches	0	no matches	0	1570.49		1570.49	830.272
9715		D3	no matches	0	S5418	no matches	0	no matches	0	no matches	0	1	no matches	0	no matches	0	1570.49		1570.49	831.018
9716		D2	no matches	0	S5419	no matches	0	no matches	0	no matches	0	1	no matches	0	no matches	0	1570.49		1570.49	830.769
9717		D4	no matches	0	144	no matches	0	no matches	0	no matches	0	25	no matches	0	no matches	0	1572.43		1572.43	836.787
9718		D0,D1,D2,D5,D4	no matches	0	144	no matches	0	no matches	0	no matches	0	25	no matches	0	no matches	0	1572.43		1572.43	836.613
9719		D3	no matches	0	144	no matches	0	no matches	0	no matches	0	25	no matches	0	no matches	0	1572.43		1572.43	837.099
9720		D6	no matches	0	231	no matches	0	no matches	0	no matches	0	3	no matches	0	no matches	0	1572.43		1572.43	836.652
9721		D5	no matches	0	144	no matches	0	no matches	0	no matches	0	25	no matches	0	no matches	0	1572.43		1572.43	837.225
9722		D6,D1	no matches	0	144	no matches	0	no matches	0	no matches	0	25	no matches	0	no matches	0	1572.43		1572.43	836.793
9723		D3	no matches	0	553	no matches	0	no matches	0	no matches	0	3	no matches	0	no matches	0	1572.43		1572.43	836.583
9724		D3	no matches	0	S5420	no matches	0	no matches	0	no matches	0	1	no matches	0	no matches	0	1573.06		1573.06	205.121
9725		D1,D4	no matches	0	144	no matches	0	no matches	0	no matches	0	25	no matches	0	no matches	0	1573.43		1573.43	836.816
9726		D0,D6,D1,D5,D4	no matches	0	144	no matches	0	no matches	0	no matches	0	25	no matches	0	no matches	0	1573.43		1573.43	836.559
9727		D3,D5	no matches	0	144	no matches	0	no matches	0	no matches	0	25	no matches	0	no matches	0	1573.43		1573.43	837.113
9728		D0,D2	no matches	0	144	no matches	0	no matches	0	no matches	0	25	no matches	0	no matches	0	1573.43		1573.43	836.682
9729		D6	no matches	0	231	no matches	0	no matches	0	no matches	0	3	no matches	0	no matches	0	1573.43		1573.43	836.672
9730		D3	no matches	0	553	no matches	0	no matches	0	no matches	0	3	no matches	0	no matches	0	1573.43		1573.43	836.672
9731		D1	no matches	0	S5421	no matches	0	no matches	0	no matches	0	1	no matches	0	no matches	0	1574.43		1574.43	836.523
9733		D0,D1,D4	no matches	0	144	no matches	0	no matches	0	no matches	0	25	no matches	0	no matches	0	1577.43		1577.43	836.651
9734		D3,D6,D1,D5	no matches	0	144	no matches	0	no matches	0	no matches	0	25	no matches	0	no matches	0	1577.43		1577.43	837.014
9735		D0,D2,D5,D4	no matches	0	144	no matches	0	no matches	0	no matches	0	25	no matches	0	no matches	0	1577.43		1577.43	836.64
9736		D6	no matches	0	231	no matches	0	no matches	0	no matches	0	3	no matches	0	no matches	0	1577.43		1577.43	836.747
9737		D3	no matches	0	553	no matches	0	no matches	0	no matches	0	3	no matches	0	no matches	0	1577.43		1577.43	836.67
9739		D2	no matches	0	1077	no matches	0	no matches	0	no matches	0	2	no matches	0	no matches	0	1586.48		1586.48	845.715
9740		D3	no matches	0	S5424	no matches	0	no matches	0	no matches	0	1	no matches	0	no matches	0	1586.48		1586.48	845.995
9741		D4	no matches	0	1117	no matches	0	no matches	0	no matches	0	2	no matches	0	no matches	0	1586.48		1586.48	845.579
9742		D0	no matches	0	907	no matches	0	no matches	0	no matches	0	2	no matches	0	no matches	0	1586.48		1586.48	845.411
9743		D6	no matches	0	95	no matches	0	no matches	0	no matches	0	79	no matches	0	no matches	0	1586.48		1586.48	845.644
9744		D3,D4	no matches	0	S5425	no matches	0	no matches	0	no matches	0	1	no matches	0	no matches	0	1587.48		1587.48	846.085
9745		D4	no matches	0	1117	no matches	0	no matches	0	no matches	0	2	no matches	0	no matches	0	1587.48		1587.48	845.564
9746		D5	no matches	0	S5426	no matches	0	no matches	0	no matches	0	1	no matches	0	no matches	0	1587.48		1587.48	846.23
9747		D2	no matches	0	1077	no matches	0	no matches	0	no matches	0	2	no matches	0	no matches	0	1587.48		1587.48	845.777
9748		D0	no matches	0	S5427	no matches	0	no matches	0	no matches	0	1	no matches	0	no matches	0	1587.48		1587.48	845.712
9749		D5	no matches	0	S5428	no matches	0	no matches	0	no matches	0	1	no matches	0	no matches	0	1587.48		1587.48	845.661
9750		D1	no matches	0	S5429	no matches	0	no matches	0	no matches	0	1	no matches	0	no matches	0	1587.48		1587.48	845.249
9751		D6	no matches	0	S5430	no matches	0	no matches	0	no matches	0	1	no matches	0	no matches	0	1587.48		1587.48	845.741
9752		D2	no matches	0	S5431	no matches	0	no matches	0	no matches	0	1	no matches	0	no matches	0	1587.48		1587.48	845.912
9753		D6	no matches	0	S5432	no matches	0	no matches	0	no matches	0	1	no matches	0	no matches	0	1587.48		1587.48	845.619
9754		D3	no matches	0	S5433	no matches	0	no matches	0	no matches	0	1	no matches	0	no matches	0	1587.48		1587.48	845.659
9755		D0	no matches	0	907	no matches	0	no matches	0	no matches	0	2	no matches	0	no matches	0	1587.48		1587.48	845.534
9756		D1	no matches	0	S5434	no matches	0	no matches	0	no matches	0	1	no matches	0	no matches	0	1588.48		1588.48	845.864
9757		D6	no matches	0	S5435	no matches	0	no matches	0	no matches	0	1	no matches	0	no matches	0	1590.46		1590.46	812.768
9758		D6	no matches	0	95	no matches	0	no matches	0	no matches	0	79	no matches	0	no matches	0	1591.48		1591.48	845.978
9788		D0	no matches	0	S5465	no matches	0	no matches	0	no matches	0	1	no matches	0	no matches	0	1625.44		1625.44	836.326
9792		D0	no matches	0	S5469	no matches	0	no matches	0	no matches	0	1	no matches	0	no matches	0	1643.51		1643.51	836.378
9793		D6	no matches	0	S5470	no matches	0	no matches	0	no matches	0	1	no matches	0	no matches	0	1643.51		1643.51	836.81
9794		D3	no matches	0	S5471	no matches	0	no matches	0	no matches	0	1	no matches	0	no matches	0	1643.51		1643.51	836.552
9801		D4	no matches	0	S5478	no matches	0	no matches	0	no matches	0	1	no matches	0	no matches	0	1644.51		1644.51	836.59
9802		D5	no matches	0	S5479	no matches	0	no matches	0	no matches	0	1	no matches	0	no matches	0	1644.51		1644.51	836.656
9803		D1	no matches	0	S5480	no matches	0	no matches	0	no matches	0	1	no matches	0	no matches	0	1644.51		1644.51	835.996
9804		D2	no matches	0	S5481	no matches	0	no matches	0	no matches	0	1	no matches	0	no matches	0	1644.51		1644.51	836.725
9807		D0	no matches	0	S5484	no matches	0	no matches	0	no matches	0	1	no matches	0	no matches	0	1645.51		1645.51	836.565
9809		D4	no matches	0	144	no matches	0	no matches	0	no matches	0	25	no matches	0	no matches	0	1646.44		1646.44	842.685
9810		D0,D6,D1,D2	no matches	0	144	no matches	0	no matches	0	no matches	0	25	no matches	0	no matches	0	1646.45		1646.45	842.325
9811		D4	no matches	0	S5486	no matches	0	no matches	0	no matches	0	1	no matches	0	no matches	0	1646.45		1646.45	842.405
9812		D5	no matches	0	144	no matches	0	no matches	0	no matches	0	25	no matches	0	no matches	0	1646.45		1646.45	842.744
9813		D6	no matches	0	688	no matches	0	no matches	0	no matches	0	2	no matches	0	no matches	0	1646.45		1646.45	842.713
9814		D1	no matches	0	324	no matches	0	no matches	0	no matches	0	3	no matches	0	no matches	0	1646.45		1646.45	842.431
9815		D3	no matches	0	420	no matches	0	no matches	0	no matches	0	3	no matches	0	no matches	0	1646.45		1646.45	842.878
9816		D3,D2	no matches	0	144	no matches	0	no matches	0	no matches	0	25	no matches	0	no matches	0	1646.45		1646.45	842.558
9821		D4	no matches	0	144	no matches	0	no matches	0	no matches	0	25	no matches	0	no matches	0	1647.44		1647.44	842.679
9822		D6,D5	no matches	0	144	no matches	0	no matches	0	no matches	0	25	no matches	0	no matches	0	1647.45		1647.45	842.641
9823		D0,D6,D1,D2,D4	no matches	0	144	no matches	0	no matches	0	no matches	0	25	no matches	0	no matches	0	1647.45		1647.45	842.337
9824		D3	no matches	0	420	no matches	0	no matches	0	no matches	0	3	no matches	0	no matches	0	1647.45		1647.45	842.847
9825		D1	no matches	0	324	no matches	0	no matches	0	no matches	0	3	no matches	0	no matches	0	1647.45		1647.45	842.42
9826		D3,D2	no matches	0	144	no matches	0	no matches	0	no matches	0	25	no matches	0	no matches	0	1647.45		1647.45	842.522
9835		D0	no matches	0	S5499	no matches	0	no matches	0	no matches	0	1	no matches	0	no matches	0	1648.38		1648.38	779.573
9842		D4	no matches	0	144	no matches	0	no matches	0	no matches	0	25	no matches	0	no matches	0	1651.44		1651.44	842.693
9843		D5	no matches	0	144	no matches	0	no matches	0	no matches	0	25	no matches	0	no matches	0	1651.44		1651.44	842.598
9844		D6,D1,D2,D4	no matches	0	144	no matches	0	no matches	0	no matches	0	25	no matches	0	no matches	0	1651.44		1651.44	842.319
9845		D1	no matches	0	324	no matches	0	no matches	0	no matches	0	3	no matches	0	no matches	0	1651.44		1651.44	842.476
9846		D3,D0	no matches	0	144	no matches	0	no matches	0	no matches	0	25	no matches	0	no matches	0	1651.45		1651.45	842.342
9847		D6	no matches	0	688	no matches	0	no matches	0	no matches	0	2	no matches	0	no matches	0	1651.45		1651.45	842.691
9848		D2	no matches	0	144	no matches	0	no matches	0	no matches	0	25	no matches	0	no matches	0	1651.45		1651.45	842.686
9849		D3	no matches	0	420	no matches	0	no matches	0	no matches	0	3	no matches	0	no matches	0	1651.45		1651.45	842.799
9850		D0	no matches	0	742	no matches	0	no matches	0	no matches	0	2	no matches	0	no matches	0	1660.5		1660.5	850.319
9851		D6	no matches	0	465	no matches	0	no matches	0	no matches	0	3	no matches	0	no matches	0	1660.5		1660.5	850.579
9852		D1	no matches	0	S5506	no matches	0	no matches	0	no matches	0	1	no matches	0	no matches	0	1661.5		1661.5	850.031
9853		D6	no matches	0	465	no matches	0	no matches	0	no matches	0	3	no matches	0	no matches	0	1661.5		1661.5	850.509
9854		D2	no matches	0	S5507	no matches	0	no matches	0	no matches	0	1	no matches	0	no matches	0	1661.5		1661.5	850.669
9855		D5	no matches	0	S5508	no matches	0	no matches	0	no matches	0	1	no matches	0	no matches	0	1661.5		1661.5	850.596
9856		D5	no matches	0	S5509	no matches	0	no matches	0	no matches	0	1	no matches	0	no matches	0	1661.5		1661.5	850.869
9857		D6	no matches	0	S5510	no matches	0	no matches	0	no matches	0	1	no matches	0	no matches	0	1661.5		1661.5	850.794
9858		D0	no matches	0	742	no matches	0	no matches	0	no matches	0	2	no matches	0	no matches	0	1661.5		1661.5	850.328
9859		D3	no matches	0	S5511	no matches	0	no matches	0	no matches	0	1	no matches	0	no matches	0	1661.5		1661.5	850.594
9860		D4	no matches	0	S5512	no matches	0	no matches	0	no matches	0	1	no matches	0	no matches	0	1661.5		1661.5	850.544
9861		D2	no matches	0	S5513	no matches	0	no matches	0	no matches	0	1	no matches	0	no matches	0	1661.5		1661.5	850.7
9862		D0	no matches	0	S5514	no matches	0	no matches	0	no matches	0	1	no matches	0	no matches	0	1662.5		1662.5	850.629
9863		D6	no matches	0	465	no matches	0	no matches	0	no matches	0	3	no matches	0	no matches	0	1665.49		1665.49	850.523
9910		D0	no matches	0	S5561	no matches	0	no matches	0	no matches	0	1	no matches	0	no matches	0	1690.39		1690.39	908.479
9955		D6	no matches	0	S5606	no matches	0	no matches	0	no matches	0	1	no matches	0	no matches	0	1718.53		1718.53	842.39
9956		D1	no matches	0	S5607	no matches	0	no matches	0	no matches	0	1	no matches	0	no matches	0	1718.53		1718.53	841.949
9957		D3	no matches	0	S5608	no matches	0	no matches	0	no matches	0	1	no matches	0	no matches	0	1718.53		1718.53	842.449
9958		D0	no matches	0	S5609	no matches	0	no matches	0	no matches	0	1	no matches	0	no matches	0	1718.53		1718.53	842.252
9961		D0	no matches	0	S5612	no matches	0	no matches	0	no matches	0	1	no matches	0	no matches	0	1719.52		1719.52	842.721
9965		D6	no matches	0	252	no matches	0	no matches	0	no matches	0	2	no matches	0	no matches	0	1720.46		1720.46	848.298
9966		D0	no matches	0	970	no matches	0	no matches	0	no matches	0	2	no matches	0	no matches	0	1720.46		1720.46	847.978
9967		D3,D4	no matches	0	S5616	no matches	0	no matches	0	no matches	0	1	no matches	0	no matches	0	1720.47		1720.47	848.141
9968		D5	no matches	0	904	no matches	0	no matches	0	no matches	0	3	no matches	0	no matches	0	1720.47		1720.47	848.333
9969		D6	no matches	0	S5617	no matches	0	no matches	0	no matches	0	1	no matches	0	no matches	0	1720.47		1720.47	848.011
9970		D1	no matches	0	6	no matches	0	no matches	0	no matches	0	4	no matches	0	no matches	0	1720.47		1720.47	847.261
9971		D5	no matches	0	806	no matches	0	no matches	0	no matches	0	4	no matches	0	no matches	0	1720.47		1720.47	847.782
9972		D3	no matches	0	633	no matches	0	no matches	0	no matches	0	2	no matches	0	no matches	0	1720.47		1720.47	847.922
9973		D4	no matches	0	46	no matches	0	no matches	0	no matches	0	3	no matches	0	no matches	0	1720.47		1720.47	847.477
9974		D2	no matches	0	377	no matches	0	no matches	0	no matches	0	3	no matches	0	no matches	0	1720.47		1720.47	847.909
9975		D0	no matches	0	212	no matches	0	no matches	0	no matches	0	3	no matches	0	no matches	0	1720.47		1720.47	847.79
9977		D1	no matches	0	6	no matches	0	no matches	0	no matches	0	4	no matches	0	no matches	0	1721.46		1721.46	847.446
9978		D4	no matches	0	334	no matches	0	no matches	0	no matches	0	2	no matches	0	no matches	0	1721.46		1721.46	847.991
9979		D0	no matches	0	212	no matches	0	no matches	0	no matches	0	3	no matches	0	no matches	0	1721.47		1721.47	847.676
9980		D6,D1	no matches	0	S5619	no matches	0	no matches	0	no matches	0	1	no matches	0	no matches	0	1721.47		1721.47	847.827
9981		D6	no matches	0	808	no matches	0	no matches	0	no matches	0	2	no matches	0	no matches	0	1721.47		1721.47	847.886
9982		D5	no matches	0	806	no matches	0	no matches	0	no matches	0	4	no matches	0	no matches	0	1721.47		1721.47	847.857
9983		D2	no matches	0	377	no matches	0	no matches	0	no matches	0	3	no matches	0	no matches	0	1721.47		1721.47	847.834
9984		D4	no matches	0	46	no matches	0	no matches	0	no matches	0	3	no matches	0	no matches	0	1721.47		1721.47	847.444
9985		D5	no matches	0	904	no matches	0	no matches	0	no matches	0	3	no matches	0	no matches	0	1721.47		1721.47	848.291
9986		D0	no matches	0	S5620	no matches	0	no matches	0	no matches	0	1	no matches	0	no matches	0	1721.47		1721.47	847.892
9987		D3	no matches	0	S5621	no matches	0	no matches	0	no matches	0	1	no matches	0	no matches	0	1721.47		1721.47	848.206
9988		D3	no matches	0	633	no matches	0	no matches	0	no matches	0	2	no matches	0	no matches	0	1721.47		1721.47	847.956
9989		D2	no matches	0	S5622	no matches	0	no matches	0	no matches	0	1	no matches	0	no matches	0	1721.47		1721.47	848.021
9991		D1	no matches	0	S5624	no matches	0	no matches	0	no matches	0	1	no matches	0	no matches	0	1722.46		1722.46	847.837
9992		D5	no matches	0	904	no matches	0	no matches	0	no matches	0	3	no matches	0	no matches	0	1722.47		1722.47	848.203
9993		D1	no matches	0	6	no matches	0	no matches	0	no matches	0	4	no matches	0	no matches	0	1722.47		1722.47	847.335
9994		D5	no matches	0	806	no matches	0	no matches	0	no matches	0	4	no matches	0	no matches	0	1722.47		1722.47	847.769
9995		D5	no matches	0	S5625	no matches	0	no matches	0	no matches	0	1	no matches	0	no matches	0	1725.46		1725.46	848.094
9996		D4	no matches	0	334	no matches	0	no matches	0	no matches	0	2	no matches	0	no matches	0	1725.46		1725.46	848.081
9997		D5	no matches	0	806	no matches	0	no matches	0	no matches	0	4	no matches	0	no matches	0	1725.46		1725.46	847.648
9998		D6	no matches	0	808	no matches	0	no matches	0	no matches	0	2	no matches	0	no matches	0	1725.46		1725.46	847.86
9999		D0	no matches	0	212	no matches	0	no matches	0	no matches	0	3	no matches	0	no matches	0	1725.46		1725.46	847.69
10000		D1	no matches	0	6	no matches	0	no matches	0	no matches	0	4	no matches	0	no matches	0	1725.47		1725.47	847.253
10001		D2	no matches	0	377	no matches	0	no matches	0	no matches	0	3	no matches	0	no matches	0	1725.47		1725.47	847.888
10002		D4	no matches	0	46	no matches	0	no matches	0	no matches	0	3	no matches	0	no matches	0	1725.47		1725.47	847.512
10003		D3	no matches	0	S5626	no matches	0	no matches	0	no matches	0	1	no matches	0	no matches	0	1725.47		1725.47	847.933
10004		D0	no matches	0	970	no matches	0	no matches	0	no matches	0	2	no matches	0	no matches	0	1725.47		1725.47	847.763
10005		D3	no matches	0	S5627	no matches	0	no matches	0	no matches	0	1	no matches	0	no matches	0	1725.47		1725.47	847.84
10006		D6	no matches	0	252	no matches	0	no matches	0	no matches	0	2	no matches	0	no matches	0	1725.47		1725.47	847.927
10011		D1	no matches	0	S5632	no matches	0	no matches	0	no matches	0	1	no matches	0	no matches	0	1735.52		1735.52	854.204
10012		D0	no matches	0	S5633	no matches	0	no matches	0	no matches	0	1	no matches	0	no matches	0	1735.52		1735.52	854.806
10013		D3	no matches	0	758	no matches	0	no matches	0	no matches	0	2	no matches	0	no matches	0	1735.52		1735.52	854.998
10014		D6	no matches	0	S5634	no matches	0	no matches	0	no matches	0	1	no matches	0	no matches	0	1735.52		1735.52	854.962
10015		D2	no matches	0	S5635	no matches	0	no matches	0	no matches	0	1	no matches	0	no matches	0	1735.52		1735.52	855.053
10016		D2	no matches	0	S5636	no matches	0	no matches	0	no matches	0	1	no matches	0	no matches	0	1735.52		1735.52	855.146
10017		D3	no matches	0	758	no matches	0	no matches	0	no matches	0	2	no matches	0	no matches	0	1736.52		1736.52	855.07
10024		D0	no matches	0	S5643	no matches	0	no matches	0	no matches	0	1	no matches	0	no matches	0	1757.47		1757.47	899.371
10026		D0	no matches	0	S5645	no matches	0	no matches	0	no matches	0	1	no matches	0	no matches	0	1757.47		1757.47	888.797
10030		D0	no matches	0	S5649	no matches	0	no matches	0	no matches	0	1	no matches	0	no matches	0	1758.47		1758.47	879.826
10034		D0	no matches	0	S5653	no matches	0	no matches	0	no matches	0	1	no matches	0	no matches	0	1758.47		1758.47	908.491
10036		D0	no matches	0	121	no matches	0	no matches	0	no matches	0	2	no matches	0	no matches	0	1758.47		1758.47	901.955
10037		D0	no matches	0	S5655	no matches	0	no matches	0	no matches	0	1	no matches	0	no matches	0	1758.47		1758.47	901.437
10042		D0	no matches	0	S5660	no matches	0	no matches	0	no matches	0	1	no matches	0	no matches	0	1759.47		1759.47	892.072
10043		D0	no matches	0	S5661	no matches	0	no matches	0	no matches	0	1	no matches	0	no matches	0	1759.47		1759.47	877.478
10046		D0	no matches	0	286	no matches	0	no matches	0	no matches	0	3	no matches	0	no matches	0	1759.47		1759.47	907.091
10049		D0	no matches	0	S5666	no matches	0	no matches	0	no matches	0	1	no matches	0	no matches	0	1760.47		1760.47	913.017
10053		D0	no matches	0	S5670	no matches	0	no matches	0	no matches	0	1	no matches	0	no matches	0	1760.47		1760.47	904.828
10054		D0	no matches	0	S5671	no matches	0	no matches	0	no matches	0	1	no matches	0	no matches	0	1760.47		1760.47	893.03
10055		D0	no matches	0	S5672	no matches	0	no matches	0	no matches	0	1	no matches	0	no matches	0	1760.47		1760.47	905.227
10058		D0	no matches	0	S5675	no matches	0	no matches	0	no matches	0	1	no matches	0	no matches	0	1760.47		1760.47	886.866
10060		D0	no matches	0	S5677	no matches	0	no matches	0	no matches	0	1	no matches	0	no matches	0	1760.48		1760.48	878.402
10091		D1	no matches	0	828	no matches	0	no matches	0	no matches	0	2	no matches	0	no matches	0	1794.48		1794.48	852.177
10092		D0	no matches	0	S5708	no matches	0	no matches	0	no matches	0	1	no matches	0	no matches	0	1794.49		1794.49	852.744
10093		D2	no matches	0	639	no matches	0	no matches	0	no matches	0	3	no matches	0	no matches	0	1794.49		1794.49	852.92
10094		D6	no matches	0	S5709	no matches	0	no matches	0	no matches	0	1	no matches	0	no matches	0	1794.49		1794.49	852.871
10095		D4	no matches	0	488	no matches	0	no matches	0	no matches	0	3	no matches	0	no matches	0	1794.49		1794.49	852.631
10096		D1	no matches	0	S5710	no matches	0	no matches	0	no matches	0	1	no matches	0	no matches	0	1795.48		1795.48	852.737
10097		D1	no matches	0	828	no matches	0	no matches	0	no matches	0	2	no matches	0	no matches	0	1795.48		1795.48	852.223
10098		D6	no matches	0	1040	no matches	0	no matches	0	no matches	0	2	no matches	0	no matches	0	1795.48		1795.48	852.751
10099		D5	no matches	0	S5711	no matches	0	no matches	0	no matches	0	1	no matches	0	no matches	0	1795.48		1795.48	853.139
10100		D0	no matches	0	S5712	no matches	0	no matches	0	no matches	0	1	no matches	0	no matches	0	1795.48		1795.48	852.604
10101		D0	no matches	0	175	no matches	0	no matches	0	no matches	0	2	no matches	0	no matches	0	1795.49		1795.49	852.467
10102		D4	no matches	0	488	no matches	0	no matches	0	no matches	0	3	no matches	0	no matches	0	1795.49		1795.49	852.476
10103		D4	no matches	0	S5713	no matches	0	no matches	0	no matches	0	1	no matches	0	no matches	0	1795.49		1795.49	852.985
10104		D6	no matches	0	S5714	no matches	0	no matches	0	no matches	0	1	no matches	0	no matches	0	1795.49		1795.49	852.781
10105		D3	no matches	0	S5715	no matches	0	no matches	0	no matches	0	1	no matches	0	no matches	0	1795.49		1795.49	852.877
10106		D5	no matches	0	S5716	no matches	0	no matches	0	no matches	0	1	no matches	0	no matches	0	1795.49		1795.49	852.693
10107		D2	no matches	0	S5717	no matches	0	no matches	0	no matches	0	1	no matches	0	no matches	0	1795.49		1795.49	852.945
10108		D2	no matches	0	639	no matches	0	no matches	0	no matches	0	3	no matches	0	no matches	0	1795.49		1795.49	852.878
10109		D4	no matches	0	488	no matches	0	no matches	0	no matches	0	3	no matches	0	no matches	0	1796.49		1796.49	852.42
10110		D0	no matches	0	S5718	no matches	0	no matches	0	no matches	0	1	no matches	0	no matches	0	1796.49		1796.49	852.729
10111		D6	no matches	0	1040	no matches	0	no matches	0	no matches	0	2	no matches	0	no matches	0	1799.48		1799.48	852.764
10112		D4	no matches	0	S5719	no matches	0	no matches	0	no matches	0	1	no matches	0	no matches	0	1799.48		1799.48	852.319
10113		D2	no matches	0	639	no matches	0	no matches	0	no matches	0	3	no matches	0	no matches	0	1799.48		1799.48	852.984
10114		D1	no matches	0	S5720	no matches	0	no matches	0	no matches	0	1	no matches	0	no matches	0	1799.49		1799.49	852.034
10115		D0	no matches	0	175	no matches	0	no matches	0	no matches	0	2	no matches	0	no matches	0	1799.49		1799.49	852.38
10116		D1	no matches	0	757	no matches	0	no matches	0	no matches	0	2	no matches	0	no matches	0	1799.52		1799.52	902.887
10117		D1	no matches	0	S5721	no matches	0	no matches	0	no matches	0	1	no matches	0	no matches	0	1799.52		1799.52	896.058
10118		D1	no matches	0	S5722	no matches	0	no matches	0	no matches	0	1	no matches	0	no matches	0	1799.52		1799.52	890.089
10119		D1	no matches	0	S5723	no matches	0	no matches	0	no matches	0	1	no matches	0	no matches	0	1799.52		1799.52	908.629
10121		D1	no matches	0	S5725	no matches	0	no matches	0	no matches	0	1	no matches	0	no matches	0	1799.52		1799.52	883.077
10122		D0	no matches	0	S5726	no matches	0	no matches	0	no matches	0	1	no matches	0	no matches	0	1799.52		1799.52	901.908
10123		D0	no matches	0	934	no matches	0	no matches	0	no matches	0	2	no matches	0	no matches	0	1799.52		1799.52	900.756
10125		D0	no matches	0	S5728	no matches	0	no matches	0	no matches	0	1	no matches	0	no matches	0	1799.52		1799.52	902.346
10126		D0	no matches	0	286	no matches	0	no matches	0	no matches	0	3	no matches	0	no matches	0	1799.52		1799.52	907.805
10133		D1	no matches	0	S5735	no matches	0	no matches	0	no matches	0	1	no matches	0	no matches	0	1800.52		1800.52	890.661
10136		D1	no matches	0	S5738	no matches	0	no matches	0	no matches	0	1	no matches	0	no matches	0	1800.52		1800.52	887.317
10137		D0	no matches	0	S5739	no matches	0	no matches	0	no matches	0	1	no matches	0	no matches	0	1800.52		1800.52	882.135
10138		D1	no matches	0	S5740	no matches	0	no matches	0	no matches	0	1	no matches	0	no matches	0	1800.52		1800.52	902.821
10139		D0	no matches	0	S5741	no matches	0	no matches	0	no matches	0	1	no matches	0	no matches	0	1800.52		1800.52	874.822
10140		D0	no matches	0	121	no matches	0	no matches	0	no matches	0	2	no matches	0	no matches	0	1800.52		1800.52	901.814
10141		D0	no matches	0	934	no matches	0	no matches	0	no matches	0	2	no matches	0	no matches	0	1800.52		1800.52	901.042
10143		D0	no matches	0	286	no matches	0	no matches	0	no matches	0	3	no matches	0	no matches	0	1800.52		1800.52	907.073
10145		D1	no matches	0	S5744	no matches	0	no matches	0	no matches	0	1	no matches	0	no matches	0	1800.52		1800.52	881.534
10149		D1	no matches	0	S5748	no matches	0	no matches	0	no matches	0	1	no matches	0	no matches	0	1801.52		1801.52	906.87
10153		D1	no matches	0	S5752	no matches	0	no matches	0	no matches	0	1	no matches	0	no matches	0	1801.52		1801.52	871.776
10154		D1	no matches	0	S5753	no matches	0	no matches	0	no matches	0	1	no matches	0	no matches	0	1801.52		1801.52	893.271
10155		D0	no matches	0	S5754	no matches	0	no matches	0	no matches	0	1	no matches	0	no matches	0	1801.52		1801.52	894.245
10156		D0	no matches	0	S5755	no matches	0	no matches	0	no matches	0	1	no matches	0	no matches	0	1801.52		1801.52	909.344
10159		D1	no matches	0	S5758	no matches	0	no matches	0	no matches	0	1	no matches	0	no matches	0	1802.52		1802.52	888.844
10164		D0	no matches	0	S5763	no matches	0	no matches	0	no matches	0	1	no matches	0	no matches	0	1802.52		1802.52	893.12
10165		D1	no matches	0	S5764	no matches	0	no matches	0	no matches	0	1	no matches	0	no matches	0	1802.52		1802.52	898.398
10166		D1	no matches	0	757	no matches	0	no matches	0	no matches	0	2	no matches	0	no matches	0	1802.52		1802.52	902.445
10169		D0	no matches	0	S5767	no matches	0	no matches	0	no matches	0	1	no matches	0	no matches	0	1802.52		1802.52	891.517
10171		D1	no matches	0	S5769	no matches	0	no matches	0	no matches	0	1	no matches	0	no matches	0	1803.52		1803.52	911.885
10176		D0	no matches	0	S5774	no matches	0	no matches	0	no matches	0	1	no matches	0	no matches	0	1803.52		1803.52	903.023
10182		D1	no matches	0	S5780	no matches	0	no matches	0	no matches	0	1	no matches	0	no matches	0	1810.54		1810.54	858.583
10183		D2,D5,D4	no matches	0	S5781	no matches	0	no matches	0	no matches	0	1	no matches	0	no matches	0	1810.54		1810.54	859.245
10184		D3	no matches	0	S5782	no matches	0	no matches	0	no matches	0	1	no matches	0	no matches	0	1810.54		1810.54	859.458
10185		D0	no matches	0	S5783	no matches	0	no matches	0	no matches	0	1	no matches	0	no matches	0	1810.54		1810.54	858.889
10259		D0	no matches	0	S5857	no matches	0	no matches	0	no matches	0	1	no matches	0	no matches	0	1848.71		1848.71	903.644
10275		D0	no matches	0	S5873	no matches	0	no matches	0	no matches	0	1	no matches	0	no matches	0	1867.6		1867.6	909.425
10276		D0	no matches	0	S5874	no matches	0	no matches	0	no matches	0	1	no matches	0	no matches	0	1867.6		1867.6	902.714
10280		D1	no matches	0	S5878	no matches	0	no matches	0	no matches	0	1	no matches	0	no matches	0	1868.6		1868.6	901.449
10281		D1	no matches	0	S5879	no matches	0	no matches	0	no matches	0	1	no matches	0	no matches	0	1868.6		1868.6	899.279
10282		D1	no matches	0	S5880	no matches	0	no matches	0	no matches	0	1	no matches	0	no matches	0	1868.6		1868.6	911.558
10284		D1	no matches	0	S5882	no matches	0	no matches	0	no matches	0	1	no matches	0	no matches	0	1868.6		1868.6	907.521
10287		D0	no matches	0	S5885	no matches	0	no matches	0	no matches	0	1	no matches	0	no matches	0	1868.6		1868.6	896.682
10289		D2	no matches	0	S5887	no matches	0	no matches	0	no matches	0	1	no matches	0	no matches	0	1868.6		1868.6	907.061
10291		D3,D0,D6,D2,D4	no matches	0	996	no matches	0	no matches	0	no matches	0	4	no matches	0	no matches	0	1869.51		1869.51	857.262
10292		D1	no matches	0	996	no matches	0	no matches	0	no matches	0	4	no matches	0	no matches	0	1869.5		1869.5	856.867
10293		D4	no matches	0	S5889	no matches	0	no matches	0	no matches	0	1	no matches	0	no matches	0	1869.51		1869.51	857.295
10294		D0	no matches	0	S5890	no matches	0	no matches	0	no matches	0	1	no matches	0	no matches	0	1869.6		1869.6	903.846
10295		D1	no matches	0	S5891	no matches	0	no matches	0	no matches	0	1	no matches	0	no matches	0	1869.6		1869.6	908.747
10296		D1	no matches	0	S5892	no matches	0	no matches	0	no matches	0	1	no matches	0	no matches	0	1869.6		1869.6	905.446
10301		D6,D1,D5,D4	no matches	0	996	no matches	0	no matches	0	no matches	0	4	no matches	0	no matches	0	1870.5		1870.5	857.278
10302		D2	no matches	0	S5897	no matches	0	no matches	0	no matches	0	1	no matches	0	no matches	0	1870.5		1870.5	857.314
10303		D0	no matches	0	S5898	no matches	0	no matches	0	no matches	0	1	no matches	0	no matches	0	1870.5		1870.5	857.301
10304		D1	no matches	0	996	no matches	0	no matches	0	no matches	0	4	no matches	0	no matches	0	1870.5		1870.5	856.672
10305		D2	no matches	0	S5899	no matches	0	no matches	0	no matches	0	1	no matches	0	no matches	0	1870.51		1870.51	857.328
10307		D0	no matches	0	S5901	no matches	0	no matches	0	no matches	0	1	no matches	0	no matches	0	1884.56		1884.56	862.476
10308		D2	no matches	0	S5902	no matches	0	no matches	0	no matches	0	1	no matches	0	no matches	0	1884.56		1884.56	862.952
10312		D0	no matches	0	S5906	no matches	0	no matches	0	no matches	0	1	no matches	0	no matches	0	1889.57		1889.57	896.427
10313		D0	no matches	0	86	no matches	0	no matches	0	no matches	0	4	no matches	0	no matches	0	1889.57		1889.57	908.971
10322		D0	no matches	0	1126	no matches	0	no matches	0	no matches	0	2	no matches	0	no matches	0	1889.57		1889.57	885.724
10325		D0	no matches	0	510	no matches	0	no matches	0	no matches	0	2	no matches	0	no matches	0	1890.57		1890.57	894.254
10326		D0	no matches	0	S5917	no matches	0	no matches	0	no matches	0	1	no matches	0	no matches	0	1890.57		1890.57	900.888
10327		D0	no matches	0	86	no matches	0	no matches	0	no matches	0	4	no matches	0	no matches	0	1890.57		1890.57	910.773
10330		D0	no matches	0	S5920	no matches	0	no matches	0	no matches	0	1	no matches	0	no matches	0	1890.57		1890.57	901.856
10333		D0	no matches	0	1126	no matches	0	no matches	0	no matches	0	2	no matches	0	no matches	0	1890.57		1890.57	886.568
10338		D0	no matches	0	86	no matches	0	no matches	0	no matches	0	4	no matches	0	no matches	0	1891.57		1891.57	908.479
10339		D0	no matches	0	S5927	no matches	0	no matches	0	no matches	0	1	no matches	0	no matches	0	1891.57		1891.57	891.221
10340		D0	no matches	0	S5928	no matches	0	no matches	0	no matches	0	1	no matches	0	no matches	0	1891.57		1891.57	873.724
10344		D0	no matches	0	S5932	no matches	0	no matches	0	no matches	0	1	no matches	0	no matches	0	1891.58		1891.58	899.717
10346		D0	no matches	0	86	no matches	0	no matches	0	no matches	0	4	no matches	0	no matches	0	1892.57		1892.57	906.467
10349		D0	no matches	0	S5936	no matches	0	no matches	0	no matches	0	1	no matches	0	no matches	0	1892.57		1892.57	883.372
10355		D0	no matches	0	510	no matches	0	no matches	0	no matches	0	2	no matches	0	no matches	0	1893.57		1893.57	893.819
10391		D0	no matches	0	802	no matches	0	no matches	0	no matches	0	3	no matches	0	no matches	0	1920.57		1920.57	908.529
10397		D0	no matches	0	S5982	no matches	0	no matches	0	no matches	0	1	no matches	0	no matches	0	1920.57		1920.57	901.034
10404		D0,D1	no matches	0	S5989	no matches	0	no matches	0	no matches	0	1	no matches	0	no matches	0	1931.61		1931.61	896.278
10407		D0	no matches	0	S5992	no matches	0	no matches	0	no matches	0	1	no matches	0	no matches	0	1931.61		1931.61	903.072
10412		D0	no matches	0	S5997	no matches	0	no matches	0	no matches	0	1	no matches	0	no matches	0	1931.61		1931.61	883.603
10415		D1	no matches	0	S6000	no matches	0	no matches	0	no matches	0	1	no matches	0	no matches	0	1932.61		1932.61	902.04
10418		D0	no matches	0	S6003	no matches	0	no matches	0	no matches	0	1	no matches	0	no matches	0	1932.61		1932.61	901.256
10419		D0	no matches	0	S6004	no matches	0	no matches	0	no matches	0	1	no matches	0	no matches	0	1932.61		1932.61	896.431
10422		D1	no matches	0	S6007	no matches	0	no matches	0	no matches	0	1	no matches	0	no matches	0	1932.61		1932.61	909.256
10425		D0	no matches	0	S6010	no matches	0	no matches	0	no matches	0	1	no matches	0	no matches	0	1932.62		1932.62	901.083
10427		D0	no matches	0	S6012	no matches	0	no matches	0	no matches	0	1	no matches	0	no matches	0	1932.62		1932.62	873.257
10431		D1	no matches	0	S6016	no matches	0	no matches	0	no matches	0	1	no matches	0	no matches	0	1933.61		1933.61	901.293
10434		D0	no matches	0	S6019	no matches	0	no matches	0	no matches	0	1	no matches	0	no matches	0	1933.61		1933.61	906.599
10439		D1	no matches	0	S6024	no matches	0	no matches	0	no matches	0	1	no matches	0	no matches	0	1933.62		1933.62	888.713
10440		D0	no matches	0	S6025	no matches	0	no matches	0	no matches	0	1	no matches	0	no matches	0	1933.62		1933.62	881.104
10443		D0	no matches	0	S6028	no matches	0	no matches	0	no matches	0	1	no matches	0	no matches	0	1934.61		1934.61	899.348
10445		D0	no matches	0	802	no matches	0	no matches	0	no matches	0	3	no matches	0	no matches	0	1934.61		1934.61	908.72
10446		D0	no matches	0	S6030	no matches	0	no matches	0	no matches	0	1	no matches	0	no matches	0	1934.62		1934.62	904.636
10447		D0	no matches	0	S6031	no matches	0	no matches	0	no matches	0	1	no matches	0	no matches	0	1934.62		1934.62	881.554
10450		D0	no matches	0	S6034	no matches	0	no matches	0	no matches	0	1	no matches	0	no matches	0	1934.62		1934.62	889.363
10451		D0	no matches	0	S6035	no matches	0	no matches	0	no matches	0	1	no matches	0	no matches	0	1934.62		1934.62	885.438
10452		D0	no matches	0	S6036	no matches	0	no matches	0	no matches	0	1	no matches	0	no matches	0	1934.62		1934.62	912.076
10460		D0	no matches	0	S6044	no matches	0	no matches	0	no matches	0	1	no matches	0	no matches	0	1935.62		1935.62	887.935
10464		D1	no matches	0	9	no matches	0	no matches	0	no matches	0	2	no matches	0	no matches	0	1940.64		1940.64	900.576
10467		D1	no matches	0	S6050	no matches	0	no matches	0	no matches	0	1	no matches	0	no matches	0	1940.64		1940.64	909.614
10468		D1,D2	no matches	0	S6051	no matches	0	no matches	0	no matches	0	1	no matches	0	no matches	0	1940.64		1940.64	908.78
10471		D1	no matches	0	S6054	no matches	0	no matches	0	no matches	0	1	no matches	0	no matches	0	1941.64		1941.64	911.55
10473		D0	no matches	0	S6056	no matches	0	no matches	0	no matches	0	1	no matches	0	no matches	0	1941.64		1941.64	900.023
10474		D0	no matches	0	835	no matches	0	no matches	0	no matches	0	2	no matches	0	no matches	0	1941.64		1941.64	900.484
10476		D6,D4	no matches	0	S6058	no matches	0	no matches	0	no matches	0	1	no matches	0	no matches	0	1943.52		1943.52	861.409
10477		D0	no matches	0	S6059	no matches	0	no matches	0	no matches	0	1	no matches	0	no matches	0	1943.52		1943.52	861.32
10478		D0,D5	no matches	0	S6060	no matches	0	no matches	0	no matches	0	1	no matches	0	no matches	0	1944.52		1944.52	861.517
10479		D3,D2,D5	no matches	0	S6061	no matches	0	no matches	0	no matches	0	1	no matches	0	no matches	0	1944.52		1944.52	861.701
10480		D1	no matches	0	S6062	no matches	0	no matches	0	no matches	0	1	no matches	0	no matches	0	1944.52		1944.52	860.9
10481		D6	no matches	0	S6063	no matches	0	no matches	0	no matches	0	1	no matches	0	no matches	0	1945.52		1945.52	861.931
10509		D0,D1	no matches	0	S6091	no matches	0	no matches	0	no matches	0	1	no matches	0	no matches	0	1961.61		1961.61	905.529
10510		D0	no matches	0	S6092	no matches	0	no matches	0	no matches	0	1	no matches	0	no matches	0	1961.61		1961.61	906.945
10513		D0	no matches	0	563	no matches	0	no matches	0	no matches	0	3	no matches	0	no matches	0	1961.62		1961.62	901.96
10520		D0	no matches	0	835	no matches	0	no matches	0	no matches	0	2	no matches	0	no matches	0	1962.61		1962.61	900.353
10522		D0	no matches	0	S6102	no matches	0	no matches	0	no matches	0	1	no matches	0	no matches	0	1962.61		1962.61	894.476
10525		D0	no matches	0	927	no matches	0	no matches	0	no matches	0	2	no matches	0	no matches	0	1962.62		1962.62	890.399
10529		D1	no matches	0	9	no matches	0	no matches	0	no matches	0	2	no matches	0	no matches	0	1963.61		1963.61	900.518
10531		D0	no matches	0	563	no matches	0	no matches	0	no matches	0	3	no matches	0	no matches	0	1963.61		1963.61	902.047
10532		D0	no matches	0	S6109	no matches	0	no matches	0	no matches	0	1	no matches	0	no matches	0	1963.61		1963.61	910.609
10535		D0	no matches	0	927	no matches	0	no matches	0	no matches	0	2	no matches	0	no matches	0	1963.61		1963.61	890.943
10537		D0	no matches	0	563	no matches	0	no matches	0	no matches	0	3	no matches	0	no matches	0	1964.61		1964.61	901.923
10550		D1	no matches	0	436	no matches	0	no matches	0	no matches	0	2	no matches	0	no matches	0	1981.68		1981.68	903.212
10551		D0	no matches	0	S6125	no matches	0	no matches	0	no matches	0	1	no matches	0	no matches	0	1981.68		1981.68	907.838
10552		D1	no matches	0	751	no matches	0	no matches	0	no matches	0	3	no matches	0	no matches	0	1981.68		1981.68	907.442
10553		D2	no matches	0	S6126	no matches	0	no matches	0	no matches	0	1	no matches	0	no matches	0	1981.68		1981.68	909.919
10561		D1	no matches	0	751	no matches	0	no matches	0	no matches	0	3	no matches	0	no matches	0	1982.68		1982.68	901.137
10563		D3,D1,D2	no matches	0	S6135	no matches	0	no matches	0	no matches	0	1	no matches	0	no matches	0	1982.69		1982.69	907.442
10564		D1	no matches	0	S6136	no matches	0	no matches	0	no matches	0	1	no matches	0	no matches	0	1982.68		1982.68	907.531
10565		D3	no matches	0	S6137	no matches	0	no matches	0	no matches	0	1	no matches	0	no matches	0	1982.68		1982.68	903.171
10566		D1	no matches	0	S6138	no matches	0	no matches	0	no matches	0	1	no matches	0	no matches	0	1982.68		1982.68	895.084
10568		D2	no matches	0	718	no matches	0	no matches	0	no matches	0	2	no matches	0	no matches	0	1982.69		1982.69	901.4
10569		D3	no matches	0	S6140	no matches	0	no matches	0	no matches	0	1	no matches	0	no matches	0	1982.69		1982.69	908.896
10570		D0	no matches	0	S6141	no matches	0	no matches	0	no matches	0	1	no matches	0	no matches	0	1982.69		1982.69	890.994
10572		D0	no matches	0	S6143	no matches	0	no matches	0	no matches	0	1	no matches	0	no matches	0	1982.69		1982.69	911.968
10574		D0	no matches	0	S6145	no matches	0	no matches	0	no matches	0	1	no matches	0	no matches	0	1982.69		1982.69	907.722
10575		D0	no matches	0	S6146	no matches	0	no matches	0	no matches	0	1	no matches	0	no matches	0	1982.69		1982.69	901.135
10578		D1	no matches	0	751	no matches	0	no matches	0	no matches	0	3	no matches	0	no matches	0	1983.68		1983.68	911.339
10581		D1	no matches	0	S6151	no matches	0	no matches	0	no matches	0	1	no matches	0	no matches	0	1983.69		1983.69	892.492
10582		D1	no matches	0	436	no matches	0	no matches	0	no matches	0	2	no matches	0	no matches	0	1983.69		1983.69	902.648
10583		D3	no matches	0	S6152	no matches	0	no matches	0	no matches	0	1	no matches	0	no matches	0	1983.69		1983.69	910.742
10585		D0	no matches	0	S6154	no matches	0	no matches	0	no matches	0	1	no matches	0	no matches	0	1983.69		1983.69	910.752
10586		D0	no matches	0	S6155	no matches	0	no matches	0	no matches	0	1	no matches	0	no matches	0	1983.69		1983.69	909.934
10587		D2	no matches	0	S6156	no matches	0	no matches	0	no matches	0	1	no matches	0	no matches	0	1983.69		1983.69	902.27
10588		D2	no matches	0	718	no matches	0	no matches	0	no matches	0	2	no matches	0	no matches	0	1983.69		1983.69	907.8
10589		D3	no matches	0	S6157	no matches	0	no matches	0	no matches	0	1	no matches	0	no matches	0	1983.69		1983.69	910.196
10590		D1	no matches	0	S6158	no matches	0	no matches	0	no matches	0	1	no matches	0	no matches	0	1984.69		1984.69	900.624
10594		D0	no matches	0	S6162	no matches	0	no matches	0	no matches	0	1	no matches	0	no matches	0	1984.69		1984.69	909.322
10595		D1	no matches	0	S6163	no matches	0	no matches	0	no matches	0	1	no matches	0	no matches	0	1984.69		1984.69	910.832
10600		D0,D1	no matches	0	S6168	no matches	0	no matches	0	no matches	0	1	no matches	0	no matches	0	1999.6		1999.6	905.162
10602		D0	no matches	0	802	no matches	0	no matches	0	no matches	0	3	no matches	0	no matches	0	1999.6		1999.6	908.396
10603		D1	no matches	0	S6170	no matches	0	no matches	0	no matches	0	1	no matches	0	no matches	0	1999.6		1999.6	901.516
10606		D0	no matches	0	S6173	no matches	0	no matches	0	no matches	0	1	no matches	0	no matches	0	1999.6		1999.6	898.421
10608		D0	no matches	0	S6175	no matches	0	no matches	0	no matches	0	1	no matches	0	no matches	0	1999.6		1999.6	911.9

### Sheet: Table S8
Supplementary Table 8. Hydrophilic compounds identified in Qiongdongnan Basin sediments by SNAP-MS.
Adduct	componentindex	compound_group	Compound_Name	exact_mass	npaid	npatlas_url	original_gnps_mass	Smiles
[M+H]+	37	2	(+)-neoechinulin A	323.163	NPA031742	https://www.npatlas.org/explore/compounds/NPA031742	324.171	C=CC(C)(C)C1=C(/C=C2\NC(=O)[C@@H](C)NC2=O)C2=CC=CC=C2N1
[M+Na]+	8	6	(2'E,4'E,6'E)-6-(1'-carboxyocta-2',4',6'-triene)-11,12-epoxy-9-hydroxy-11-methoxy-drim-7-ene	402.241	NPA003165	https://www.npatlas.org/explore/compounds/NPA003165	425.228	C/C=C/C=C/C=C/C(=O)O[C@@H]1C=C2COC([C@@]2([C@@]3([C@@H]1C(CCC3)(C)C)C)O)OC
[M+Na]+	8	30	(E,E)-6-carbonyl-7-hydroxy-2,4-octadienoic acid 6-strobilactone-B ester	418.199	NPA003633	https://www.npatlas.org/explore/compounds/NPA003633	441.189	CC(C(=O)/C=C/C=C/C(=O)O[C@@H]1C=C2COC(=O)[C@@]2([C@@]3([C@@H]1C(CCC3)(C)C)C)O)O
[M-H2O+H]+	50	7	31-Epilolitrem N	619.351	NPA012342	https://www.npatlas.org/explore/compounds/NPA012342	602.348	C[C@]12CC[C@H]3[C@@]4([C@@]1(CC[C@@H]5[C@@]2(C6=C(C5)C7=C(N6)C=CC8=C7C[C@H]9[C@H](C8=O)C(OC9(C)C)(C)C)C)O)C(O4)[C@@H]([C@H](O3)C(C)(C)O)O
[M+H]+	50	5	31-Epilolitrem N	619.351	NPA012342	https://www.npatlas.org/explore/compounds/NPA012342	620.358	C[C@]12CC[C@H]3[C@@]4([C@@]1(CC[C@@H]5[C@@]2(C6=C(C5)C7=C(N6)C=CC8=C7C[C@H]9[C@H](C8=O)C(OC9(C)C)(C)C)C)O)C(O4)[C@@H]([C@H](O3)C(C)(C)O)O
[M+Na]+	50	2	31-Epilolitrem N	619.351	NPA012342	https://www.npatlas.org/explore/compounds/NPA012342	642.34	C[C@]12CC[C@H]3[C@@]4([C@@]1(CC[C@@H]5[C@@]2(C6=C(C5)C7=C(N6)C=CC8=C7C[C@H]9[C@H](C8=O)C(OC9(C)C)(C)C)C)O)C(O4)[C@@H]([C@H](O3)C(C)(C)O)O
[M+Na]+	8	22	Ankaflavin	386.209	NPA005638	https://www.npatlas.org/explore/compounds/NPA005638	409.198	CCCCCCCC(=O)C1C2CC3=C(COC(=C3)/C=C/C)C(=O)C2(OC1=O)C
[M-H2O+H]+	37	4	Brevianamide F	283.132	NPA020299	https://www.npatlas.org/explore/compounds/NPA020299	266.129	C1C[C@H]2C(=O)N[C@H](C(=O)N2C1)CC3=CNC4=CC=CC=C43
[M-H2O+H]+	37	8	Brevianamide X	327.158	NPA030525	https://www.npatlas.org/explore/compounds/NPA030525	310.155	COCN1C=C(C[C@@H]2NC(=O)[C@@H]3CCCN3C2=O)C2=CC=CC=C21
[M-H2O+H]+	19	13	Brevicompanine B	367.226	NPA018972	https://www.npatlas.org/explore/compounds/NPA018972	350.223	CC(C)C[C@@H]1C(=O)N2[C@@H](C[C@@]3([C@H]2NC4=CC=CC=C43)C(C)(C)C=C)C(=O)N1
[M+H]+	19	1	Brevicompanine B	367.226	NPA018972	https://www.npatlas.org/explore/compounds/NPA018972	368.233	CC(C)C[C@@H]1C(=O)N2[C@@H](C[C@@]3([C@H]2NC4=CC=CC=C43)C(C)(C)C=C)C(=O)N1
[M+Na]+	19	9	Brevicompanine C	353.21	NPA017679	https://www.npatlas.org/explore/compounds/NPA017679	376.202	CC(C)[C@@H]1C(=O)N2[C@@H](C[C@@]3([C@H]2NC4=CC=CC=C43)C(C)(C)C=C)C(=O)N1
[M-H2O+H]+	19	14	Brevicompanine G	395.221	NPA016957	https://www.npatlas.org/explore/compounds/NPA016957	378.217	CC(C)[C@H]1C(=O)N2[C@@H](C[C@@]3([C@H]2N(C4=CC=CC=C43)C(=O)C)C(C)(C)C=C)C(=O)N1
[M-H2O+H]+	19	12	Brevicompanine H	409.236	NPA002353	https://www.npatlas.org/explore/compounds/NPA002353	392.233	CCC(=O)N1[C@@H]2[C@@](C[C@@H]3N2C(=O)[C@@H](NC3=O)C(C)C)(C4=CC=CC=C41)C(C)(C)C=C
[M+Na]+	8	18	Calidoustene C	402.204	NPA033275	https://www.npatlas.org/explore/compounds/NPA033275	425.191	C/C=C/C=C/C=C/C(=O)O[C@@H]1C=C2C(=O)O[C@@H](O)[C@]2(O)[C@@]2(C)CCCC(C)(C)[C@H]12
[M-H2O+H]+	8	5	Calidoustene D	388.225	NPA033276	https://www.npatlas.org/explore/compounds/NPA033276	371.222	C/C=C/C=C/C=C/C(=O)O[C@@H]1C=C2[C@H](O)OC[C@]2(O)[C@@]2(C)CCCC(C)(C)[C@H]12
[M+Na]+	8	3	Calidoustene D	388.225	NPA033276	https://www.npatlas.org/explore/compounds/NPA033276	411.214	C/C=C/C=C/C=C/C(=O)O[C@@H]1C=C2[C@H](O)OC[C@]2(O)[C@@]2(C)CCCC(C)(C)[C@H]12
[M+Na]+	8	22	Calidoustene E	386.209	NPA033277	https://www.npatlas.org/explore/compounds/NPA033277	409.198	C/C=C/C=C/C=C/C(=O)O[C@@H]1C=C2C(=O)OC[C@]2(O)[C@@]2(C)CCCC(C)(C)[C@H]12
[M-H2O+H]+	8	5	Calidoustene F	388.225	NPA033278	https://www.npatlas.org/explore/compounds/NPA033278	371.222	CCC/C=C/C=C/C(=O)O[C@@H]1C=C2COC(=O)[C@]2(O)[C@@]2(C)CCCC(C)(C)[C@H]12
[M+Na]+	8	3	Calidoustene F	388.225	NPA033278	https://www.npatlas.org/explore/compounds/NPA033278	411.214	CCC/C=C/C=C/C(=O)O[C@@H]1C=C2COC(=O)[C@]2(O)[C@@]2(C)CCCC(C)(C)[C@H]12
[M-H2O+H]+	8	28	Deflectin 2a	398.209	NPA002782	https://www.npatlas.org/explore/compounds/NPA002782	381.204	CCCCCCCC[C@H](C)C(=O)C1=C2C3=COC(=CC3=CC(=O)[C@@]2(OC1=O)C)C
[M+Na]+	8	22	Deflectin C2	386.209	NPA031971	https://www.npatlas.org/explore/compounds/NPA031971	409.198	CCCCCCCCCC(=O)[C@@H]1C(=O)O[C@@]2(C)C(=O)C=C3C=C(C)OC=C3[C@@H]12
[M+Na]+	8	22	Deflectin C2	386.209	NPA031818	https://www.npatlas.org/explore/compounds/NPA031818	409.198	CCCCCCCCCC(=O)[C@@H]1C(=O)O[C@@]2(C)C(=O)C=C3C=C(C)OC=C3[C@@H]12
[M-H2O+H]+	8	28	Deflectin E	398.209	NPA031975	https://www.npatlas.org/explore/compounds/NPA031975	381.204	CCCCCCC/C=C(\C)C(=O)[C@@H]1C(=O)O[C@@]2(C)C(=O)C=C3C=C(C)OC=C3[C@@H]12
[M-H2O+H]+	8	28	Deflectin E	398.209	NPA031822	https://www.npatlas.org/explore/compounds/NPA031822	381.204	CCCCCCC/C=C(\C)C(=O)[C@@H]1C(=O)O[C@@]2(C)C(=O)C=C3C=C(C)OC=C3[C@@H]12
[M+H]+	37	2	Dihydroneochinulin B	323.163	NPA019706	https://www.npatlas.org/explore/compounds/NPA019706	324.171	CC(C)(C=C)C1=C(C2=CC=CC=C2N1)C[C@H]3C(=O)NC(=C)C(=O)N3
[M+H]+	9	2	Dudawalamide B	785.436	NPA022377	https://www.npatlas.org/explore/compounds/NPA022377	786.437	C[C@H]1C(=O)O[C@H](C(C(=O)N[C@H](C(=O)N([C@H](C(=O)N2CCC[C@H]2C(=O)N([C@H](C(=O)N1)CC3=CC=C(C=C3)OC)C)CC4=CC=CC=C4)C)C(C)C)(C)C)CCCC#C
[M-H2O+H]+	9	9	Dudawalamide C	793.463	NPA022378	https://www.npatlas.org/explore/compounds/NPA022378	776.452	CC(C)[C@H]1C(=O)N(C(C(=O)O[C@H](C(=O)N2CCCC2C(=O)N(C(C(=O)NCC(=O)O[C@H](C(C(=O)N1)(C)C)CCCC#C)CC3=CC=CC=C3)C)C(C)C)C(C)C)C
[M+H]+	9	1	Dudawalamide C	793.463	NPA022378	https://www.npatlas.org/explore/compounds/NPA022378	794.468	CC(C)[C@H]1C(=O)N(C(C(=O)O[C@H](C(=O)N2CCCC2C(=O)N(C(C(=O)NCC(=O)O[C@H](C(C(=O)N1)(C)C)CCCC#C)CC3=CC=CC=C3)C)C(C)C)C(C)C)C
[M-H2O+H]+	9	5	Dudawalamide D	807.478	NPA022379	https://www.npatlas.org/explore/compounds/NPA022379	790.474	CC[C@H](C)[C@@H]1C(=O)N2CCC[C@H]2C(=O)N([C@H](C(=O)NCC(=O)O[C@H](C(C(=O)N[C@H](C(=O)N([C@H](C(=O)O1)C(C)C)C)C(C)C)(C)C)CCCC#C)CC3=CC=CC=C3)C
[M+Na]+	8	18	Helotialin A	402.204	NPA010876	https://www.npatlas.org/explore/compounds/NPA010876	425.191	CCCCCCC/C=C/C(=O)C[C@@H]1C2=COC(=CC2=C(C(=O)[C@]1(C)O)C(=O)O)C
[M+Na]+	8	28	Helotialin B	358.214	NPA005317	https://www.npatlas.org/explore/compounds/NPA005317	381.204	CCCCCCC/C=C/C(=O)C[C@@H]1C2=COC(=CC2=CC(=O)[C@]1(C)O)C
[M+Na]+	8	31	Helotialin C	404.22	NPA003582	https://www.npatlas.org/explore/compounds/NPA003582	427.209	CCCCCCCCCC(=O)C[C@@H]1C2=COC(=CC2=C(C(=O)[C@]1(C)O)C(=O)O)C
[M+H]+	50	7	Janthitrem A	601.34	NPA028013	https://www.npatlas.org/explore/compounds/NPA028013	602.348	C=C(C)[C@H]1O[C@H]2CC[C@]3(C)[C@@]4(C)C5=C(C[C@@H]4CC[C@@]3(O)[C@]23O[C@@H]3[C@H]1O)C1=CC2=C(C=C1[NH]5)C1=CC(C)(C)OC(C)(C)[C@H]1[C@@H]2O
[M-H2O+H]+	37	10	L-alanyl-2-(1,1-dimethylallyl)-L-tryptophan anhydride	325.179	NPA020087	https://www.npatlas.org/explore/compounds/NPA020087	308.178	CC1C(=O)NC(C(=O)N1)CC2=C(NC3=CC=CC=C32)C(C)(C)C=C
[M-H2O+H]+	50	7	Lolitrem N	619.351	NPA005528	https://www.npatlas.org/explore/compounds/NPA005528	602.348	C[C@]12CC[C@H]3[C@@]4([C@@]1(CC[C@@H]5[C@@]2(C6=C(C5)C7=C(N6)C=CC8=C7C[C@H]9[C@@H](C8=O)C(OC9(C)C)(C)C)C)O)C(O4)[C@@H]([C@H](O3)C(C)(C)O)O
[M+H]+	50	5	Lolitrem N	619.351	NPA005528	https://www.npatlas.org/explore/compounds/NPA005528	620.358	C[C@]12CC[C@H]3[C@@]4([C@@]1(CC[C@@H]5[C@@]2(C6=C(C5)C7=C(N6)C=CC8=C7C[C@H]9[C@@H](C8=O)C(OC9(C)C)(C)C)C)O)C(O4)[C@@H]([C@H](O3)C(C)(C)O)O
[M+Na]+	50	2	Lolitrem N	619.351	NPA005528	https://www.npatlas.org/explore/compounds/NPA005528	642.34	C[C@]12CC[C@H]3[C@@]4([C@@]1(CC[C@@H]5[C@@]2(C6=C(C5)C7=C(N6)C=CC8=C7C[C@H]9[C@@H](C8=O)C(OC9(C)C)(C)C)C)O)C(O4)[C@@H]([C@H](O3)C(C)(C)O)O
[M-H2O+H]+	50	7	Lolitriol	619.351	NPA016492	https://www.npatlas.org/explore/compounds/NPA016492	602.348	C[C@]12CC[C@H]3[C@@]4([C@@]1(CC[C@@H]5[C@@]2(C6=C(C5)C7=C(N6)C=CC8=C7C[C@@H]9[C@@H](C8=O)C(OC9(C)C)(C)C)C)O)C(O4)[C@@H]([C@H](O3)C(C)(C)O)O
[M+H]+	50	5	Lolitriol	619.351	NPA016492	https://www.npatlas.org/explore/compounds/NPA016492	620.358	C[C@]12CC[C@H]3[C@@]4([C@@]1(CC[C@@H]5[C@@]2(C6=C(C5)C7=C(N6)C=CC8=C7C[C@@H]9[C@@H](C8=O)C(OC9(C)C)(C)C)C)O)C(O4)[C@@H]([C@H](O3)C(C)(C)O)O
[M+Na]+	50	2	Lolitriol	619.351	NPA016492	https://www.npatlas.org/explore/compounds/NPA016492	642.34	C[C@]12CC[C@H]3[C@@]4([C@@]1(CC[C@@H]5[C@@]2(C6=C(C5)C7=C(N6)C=CC8=C7C[C@@H]9[C@@H](C8=O)C(OC9(C)C)(C)C)C)O)C(O4)[C@@H]([C@H](O3)C(C)(C)O)O
[M-H2O+H]+	37	1	L-valyl-L-tryptophan anhydride	285.148	NPA005796	https://www.npatlas.org/explore/compounds/NPA005796	268.144	CC(C)[C@H]1C(=O)N[C@H](C(=O)N1)CC2=CNC3=CC=CC=C32
[M-H2O+H]+	8	5	Monakaocinol	388.225	NPA026868	https://www.npatlas.org/explore/compounds/NPA026868	371.222	C/C=C/C1=CC2=C(CO1)C(=O)[C@@]1(C)OC(=O)[C@@H]([C@H](O)CCCCCCC)[C@@H]1C2
[M+Na]+	8	3	Monakaocinol	388.225	NPA026868	https://www.npatlas.org/explore/compounds/NPA026868	411.214	C/C=C/C1=CC2=C(CO1)C(=O)[C@@]1(C)OC(=O)[C@@H]([C@H](O)CCCCCCC)[C@@H]1C2
[M-H2O+H]+	8	5	Monapilosusazaphilone	388.225	NPA004813	https://www.npatlas.org/explore/compounds/NPA004813	371.222	CCCCCCCC([C@H]1[C@@H]2CC3=C(COC(=C3)/C=C/C)C(=O)[C@]2(OC1=O)C)O
[M+Na]+	8	3	Monapilosusazaphilone	388.225	NPA004813	https://www.npatlas.org/explore/compounds/NPA004813	411.214	CCCCCCCC([C@H]1[C@@H]2CC3=C(COC(=C3)/C=C/C)C(=O)[C@]2(OC1=O)C)O
[M+Na]+	8	8	Monascusazaphilone A	372.23	NPA001100	https://www.npatlas.org/explore/compounds/NPA001100	395.219	CCCCCCCC1(C[C@@H]2C3=COC(=CC3=CC(=O)[C@@]2(O1)C)/C=C/C)OC
[M+Na]+	8	28	Monascusazaphilone B	358.214	NPA019910	https://www.npatlas.org/explore/compounds/NPA019910	381.204	CCCCCCCC(=O)C[C@H]1C2=COC(=CC2=CC(=O)[C@@]1(C)O)/C=C/C
[M-H2O+H]+	8	28	Monascuskaodione	398.209	NPA019464	https://www.npatlas.org/explore/compounds/NPA019464	381.204	CCCCCCCCC(=O)[C@@H]1[C@H]2C3=COC(=CC3=CC(=O)[C@@]2(OC1=O)C)/C=C/C
[M+H]+	37	2	Neoechinulin A	323.163	NPA020091	https://www.npatlas.org/explore/compounds/NPA020091	324.171	C[C@H]1C(=O)N/C(=C\C2=C(NC3=CC=CC=C32)C(C)(C)C=C)/C(=O)N1
[M+Na]+	8	22	Not named	386.209	NPA009521	https://www.npatlas.org/explore/compounds/NPA009521	409.198	C/C=C/C=C/C=C\C(=O)O[C@@H]1C=C2COC(=O)[C@@]2([C@@]3([C@@H]1C(CCC3)(C)C)C)O
[M+Na]+	8	8	Not named	372.23	NPA016523	https://www.npatlas.org/explore/compounds/NPA016523	395.219	C/C=C/C=C/C=C/C(=O)O[C@@H]1C=C([C@@]([C@@]2([C@@H]1C(CCC2)(C)C)C)(C=O)O)C
[M+Na]+	8	8	Not named	372.23	NPA012931	https://www.npatlas.org/explore/compounds/NPA012931	395.219	C/C=C/C=C/C=C/C(=O)O[C@@H]1C=C2COC[C@@]2([C@@]3([C@@H]1C(CCC3)(C)C)C)O
[M-H2O+H]+	8	5	Not named	388.225	NPA014437	https://www.npatlas.org/explore/compounds/NPA014437	371.222	C/C=C/C=C/C=C/C(=O)O[C@@H]1C=C2CO[C@H]([C@@]2([C@@]3([C@@H]1C(CCC3)(C)C)C)O)O
[M+Na]+	8	3	Not named	388.225	NPA014437	https://www.npatlas.org/explore/compounds/NPA014437	411.214	C/C=C/C=C/C=C/C(=O)O[C@@H]1C=C2CO[C@H]([C@@]2([C@@]3([C@@H]1C(CCC3)(C)C)C)O)O
[M-H2O+H]+	9	5	Pitipeptolide A	807.478	NPA018786	https://www.npatlas.org/explore/compounds/NPA018786	790.474	CC[C@H](C)[C@H]1C(=O)NCC(=O)O[C@H](C(C(=O)N[C@H](C(=O)N([C@H](C(=O)O[C@H](C(=O)N2CCC[C@H]2C(=O)N1)[C@@H](C)CC)CC3=CC=CC=C3)C)C(C)C)(C)C)CCCC#C
[M-H2O+H]+	9	9	Pitipeptolide D	793.463	NPA005605	https://www.npatlas.org/explore/compounds/NPA005605	776.452	CC[C@H](C)[C@H]1C(=O)NCC(=O)O[C@H](C(C(=O)N[C@H](C(=O)N[C@H](C(=O)O[C@H](C(=O)N2CCC[C@H]2C(=O)N1)[C@@H](C)CC)CC3=CC=CC=C3)C(C)C)(C)C)CCCC#C
[M+H]+	9	1	Pitipeptolide D	793.463	NPA005605	https://www.npatlas.org/explore/compounds/NPA005605	794.468	CC[C@H](C)[C@H]1C(=O)NCC(=O)O[C@H](C(C(=O)N[C@H](C(=O)N[C@H](C(=O)O[C@H](C(=O)N2CCC[C@H]2C(=O)N1)[C@@H](C)CC)CC3=CC=CC=C3)C(C)C)(C)C)CCCC#C
[M-H2O+H]+	9	9	Pitipeptolide E	793.463	NPA008155	https://www.npatlas.org/explore/compounds/NPA008155	776.452	CC[C@H](C)[C@H]1C(=O)NCC(=O)O[C@H](C(C(=O)N[C@H](C(=O)N([C@H](C(=O)O[C@H](C(=O)N2CCC[C@H]2C(=O)N1)C(C)C)CC3=CC=CC=C3)C)C(C)C)(C)C)CCCC#C
[M+H]+	9	1	Pitipeptolide E	793.463	NPA008155	https://www.npatlas.org/explore/compounds/NPA008155	794.468	CC[C@H](C)[C@H]1C(=O)NCC(=O)O[C@H](C(C(=O)N[C@H](C(=O)N([C@H](C(=O)O[C@H](C(=O)N2CCC[C@H]2C(=O)N1)C(C)C)CC3=CC=CC=C3)C)C(C)C)(C)C)CCCC#C
[M-H2O+H]+	9	9	Pitipeptolide F	793.463	NPA005167	https://www.npatlas.org/explore/compounds/NPA005167	776.452	CC[C@H](C)[C@H]1C(=O)N2CCC[C@H]2C(=O)N[C@H](C(=O)NCC(=O)O[C@H](C(C(=O)N[C@H](C(=O)N([C@H](C(=O)O1)CC3=CC=CC=C3)C)C(C)C)(C)C)CCCC#C)C(C)C
[M+H]+	9	1	Pitipeptolide F	793.463	NPA005167	https://www.npatlas.org/explore/compounds/NPA005167	794.468	CC[C@H](C)[C@H]1C(=O)N2CCC[C@H]2C(=O)N[C@H](C(=O)NCC(=O)O[C@H](C(C(=O)N[C@H](C(=O)N([C@H](C(=O)O1)CC3=CC=CC=C3)C)C(C)C)(C)C)CCCC#C)C(C)C
[M-H2O+H]+	37	10	Preechinulin	325.179	NPA020089	https://www.npatlas.org/explore/compounds/NPA020089	308.178	C[C@H]1C(=O)N[C@H](C(=O)N1)CC2=C(NC3=CC=CC=C32)C(C)(C)C=C
[M+H]+	12	9	Pterulamide III	686.473	NPA009725	https://www.npatlas.org/explore/compounds/NPA009725	687.485	CC[C@H](C)[C@@H](C(=O)NC)N(C)C(=O)[C@H](C(C)C)NC(=O)[C@H](C(C)C)N(C)C(=O)[C@H]([C@@H](C)CC)N(C)C(=O)[C@H](C)N(C)C(=O)C1=CC=CC=C1
[M-H2O+H]+	12	1	Pterulamide III	686.473	NPA009725	https://www.npatlas.org/explore/compounds/NPA009725	669.473	CC[C@H](C)[C@@H](C(=O)NC)N(C)C(=O)[C@H](C(C)C)NC(=O)[C@H](C(C)C)N(C)C(=O)[C@H]([C@@H](C)CC)N(C)C(=O)[C@H](C)N(C)C(=O)C1=CC=CC=C1
[M-H2O+H]+	12	5	Pterulamide V	700.489	NPA008107	https://www.npatlas.org/explore/compounds/NPA008107	683.486	CC[C@H](C)[C@@H](C(=O)NC)N(C)C(=O)[C@H](C(C)C)NC(=O)[C@H](C(C)C)N(C)C(=O)[C@H](C(C)C)N(C)C(=O)[C@H](C(C)C)N(C)C(=O)C1=CC=CC=C1
[M+Na]+	8	22	RES-1149-1	386.209	NPA002664	https://www.npatlas.org/explore/compounds/NPA002664	409.198	C/C=C/C=C/C=C/C(=O)O[C@@H]1C=C([C@@]([C@@]2([C@@H]1C(CCC2)(C)C)C)(C=O)O)C=O
[M+Na]+	8	22	RES-1149-2	386.209	NPA007558	https://www.npatlas.org/explore/compounds/NPA007558	409.198	C/C=C/C=C/C=C/C(=O)O[C@@H]1C=C2COC(=O)[C@@]2([C@@]3([C@@H]1C(CCC3)(C)C)C)O
[M-H2O+H]+	37	2	Rubrumline J	341.174	NPA012426	https://www.npatlas.org/explore/compounds/NPA012426	324.171	CC(C)(C=C)C1=C(C2=CC=CC=C2N1)C[C@H]3C(=O)N[C@H](C(=O)N3)CO
[M-H2O+H]+	37	2	Rubrumline M	341.174	NPA032520	https://www.npatlas.org/explore/compounds/NPA032520	324.171	C=CC(C)(C)C1=C([C@@H](O)[C@@H]2NC(=O)[C@H](C)NC2=O)C2=CC=CC=C2N1
[M-H2O+H]+	37	2	Rubrumline M	341.174	NPA032361	https://www.npatlas.org/explore/compounds/NPA032361	324.171	C=CC(C)(C)C1=C(C(O)[C@@H]2NC(=O)[C@H](C)NC2=O)C2=CC=CC=C2N1
[M+H]+	8	5	Sclerotiorin C	370.214	NPA026517	https://www.npatlas.org/explore/compounds/NPA026517	371.222	CC[C@H](C)C=C(C)C=CC1=CC2=CC(=O)[C@]3(C)O[C@@](C)(OC)C[C@@H]3C2=CO1
[M+Na]+	5	3	Semiplenamide C	325.298	NPA012619	https://www.npatlas.org/explore/compounds/NPA012619	348.288	CCCCCCCCCCCCC/C=C(\C)/C(=O)N[C@@H](C)CO
[M-H2O+H]+	5	9	Semiplenamide F	369.324	NPA006593	https://www.npatlas.org/explore/compounds/NPA006593	352.321	CCCCCCCCCCCCCCC[C@@H]1[C@@](O1)(C)C(=O)NC(C)CO
[M+Na]+	8	30	Sequoiamonascin A	418.199	NPA019548	https://www.npatlas.org/explore/compounds/NPA019548	441.189	CCCCCCCC([C@@H]1[C@H]2CC3=C(CO[C@@]4(C3)C=CC(=O)O4)C(=O)[C@@]2(OC1=O)C)O
[M+Na]+	8	30	Sequoiamonascin B	418.199	NPA000675	https://www.npatlas.org/explore/compounds/NPA000675	441.189	CCCCCCCC([C@@H]1[C@H]2CC3=C(CO[C@]4(C3)C=CC(=O)O4)C(=O)[C@@]2(OC1=O)C)O
[M+Na]+	8	30	Sequoiamonascin C	418.199	NPA010879	https://www.npatlas.org/explore/compounds/NPA010879	441.189	CCCCCCCC([C@@H]1[C@H]2CC3=C(COC(=C3)/C=C/C(=O)O)C(=O)[C@@]2(OC1=O)C)O
[M-H2O+H]+	37	7	Talathermophilin E	311.163	NPA002425	https://www.npatlas.org/explore/compounds/NPA002425	294.16	CC(C)(C=C)C1=C(C2=CC=CC=C2N1)C[C@H]3C(=O)NCC(=O)N3
[M-H2O+H]+	50	4	TC-705A	655.372	NPA003349	https://www.npatlas.org/explore/compounds/NPA003349	638.369	C[C@]12CC[C@H]3[C@@]4([C@@]1(CC[C@@H]5[C@@]2(C6=C(C5)C7=C(N6)C=C(C=C7)CC(C(C)(C)O)O)C)O)[C@H](O4)[C@H]8[C@H](O3)C(O[C@H](O8)C(C(C)(C)O)O)(C)C
[M+Na]+	50	6	Tolypocladin I	637.361	NPA025023	https://www.npatlas.org/explore/compounds/NPA025023	660.351	C[C@]12CC[C@H]3[C@@]4([C@@]1(CC[C@@H]5[C@@]2(C6=C(C5)C7=C(C=CC=C7N6)C[C@@H](C(C)(C)O)O)C)O)[C@H](O4)[C@H]8[C@H](O3)C(O[C@H](O8)[C@@H]9C(O9)(C)C)(C)C
[M-H2O+H]+	50	5	Tolypocladin I	637.361	NPA025023	https://www.npatlas.org/explore/compounds/NPA025023	620.358	C[C@]12CC[C@H]3[C@@]4([C@@]1(CC[C@@H]5[C@@]2(C6=C(C5)C7=C(C=CC=C7N6)C[C@@H](C(C)(C)O)O)C)O)[C@H](O4)[C@H]8[C@H](O3)C(O[C@H](O8)[C@@H]9C(O9)(C)C)(C)C
[M+H]+	50	4	Tolypocladin I	637.361	NPA025023	https://www.npatlas.org/explore/compounds/NPA025023	638.369	C[C@]12CC[C@H]3[C@@]4([C@@]1(CC[C@@H]5[C@@]2(C6=C(C5)C7=C(C=CC=C7N6)C[C@@H](C(C)(C)O)O)C)O)[C@H](O4)[C@H]8[C@H](O3)C(O[C@H](O8)[C@@H]9C(O9)(C)C)(C)C
[M-H2O+H]+	5	8	Tornabeatin D	352.298	NPA017025	https://www.npatlas.org/explore/compounds/NPA017025	335.295	CCCCCCCCCCCCCCC/C=C\1/C[C@](OC1=O)(C)CO
[M+Na]+	8	31	Ustusolate C	404.22	NPA016197	https://www.npatlas.org/explore/compounds/NPA016197	427.209	CC(C/C=C/C=C/C(=O)O[C@@H]1C=C2COC(=O)[C@@]2([C@@]3([C@@H]1C(CCC3)(C)C)C)O)O
[M-H2O+H]+	19	12	Verrucofortine	409.236	NPA018954	https://www.npatlas.org/explore/compounds/NPA018954	392.233	CC(C)C[C@H]1C(=O)N2[C@@H](C[C@@]3([C@H]2N(C4=CC=CC=C43)C(=O)C)C(C)(C)C=C)C(=O)N1
[M-H2O+H]+	9	5	Viequeamide B	807.478	NPA007407	https://www.npatlas.org/explore/compounds/NPA007407	790.474	C[C@H]1C(=O)NC(C(=O)O[C@H](C(C(=O)N[C@H](C(=O)N([C@H](C(=O)O[C@H](C(=O)N2CCC[C@H]2C(=O)N1C)CC3=CC=CC=C3)C(C)C)C)C(C)C)(C)C)CCCC#C)C(C)C
[M+H]+	33	15	Vitroprocine B	347.282	NPA029951	https://www.npatlas.org/explore/compounds/NPA029951	348.288	CCCCCCCCCC/C=C\C[C@@H](O)[C@@H](N)CC1=CC=C(O)C=C1
[M-H2O+H]+	33	8	Vitroprocine E	363.277	NPA029954	https://www.npatlas.org/explore/compounds/NPA029954	346.272	CCCCCCCCCCC[C@@H](O)[C@H](CC1=CC=C(O)C=C1)NC(C)=O
[M+H]+	33	1	Vitroprocine F	361.262	NPA029955	https://www.npatlas.org/explore/compounds/NPA029955	362.266	CCCCCCC/C=C\CC[C@@H](O)[C@H](CC1=CC=C(O)C=C1)NC(C)=O
[M+H]+	33	15	Vitroprocine I	347.282	NPA029958	https://www.npatlas.org/explore/compounds/NPA029958	348.288	CCCCCCCCCCC[C@@H](O)[C@H](CC1=CC=CC=C1)NC(C)=O
[M+H]+	33	8	Vitroprocine J	345.267	NPA029959	https://www.npatlas.org/explore/compounds/NPA029959	346.272	CCCC/C=C\CCCCC[C@@H](O)[C@H](CC1=CC=CC=C1)NC(C)=O
[M+Na]+	50	6	Voluhemin A	637.361	NPA029121	https://www.npatlas.org/explore/compounds/NPA029121	660.351	CC(C)=C[C@H]1O[C@@H]2[C@H](O[C@H]3CC[C@@]4(C)[C@@](O)(CC[C@H]5C[C@@]6(O)C7=C(CC8OC8(C)C)C=CC=C7N[C@@]6(O)[C@@]54C)[C@]34O[C@H]24)C(C)(C)O1
[M-H2O+H]+	50	5	Voluhemin A	637.361	NPA029121	https://www.npatlas.org/explore/compounds/NPA029121	620.358	CC(C)=C[C@H]1O[C@@H]2[C@H](O[C@H]3CC[C@@]4(C)[C@@](O)(CC[C@H]5C[C@@]6(O)C7=C(CC8OC8(C)C)C=CC=C7N[C@@]6(O)[C@@]54C)[C@]34O[C@H]24)C(C)(C)O1
[M+H]+	50	4	Voluhemin A	637.361	NPA029121	https://www.npatlas.org/explore/compounds/NPA029121	638.369	CC(C)=C[C@H]1O[C@@H]2[C@H](O[C@H]3CC[C@@]4(C)[C@@](O)(CC[C@H]5C[C@@]6(O)C7=C(CC8OC8(C)C)C=CC=C7N[C@@]6(O)[C@@]54C)[C@]34O[C@H]24)C(C)(C)O1
[M+Na]+	50	8	Voluhemin B	651.377	NPA029122	https://www.npatlas.org/explore/compounds/NPA029122	674.367	CO[C@@]12NC3=CC=CC(CC4OC4(C)C)=C3[C@]1(O)C[C@@H]1CC[C@@]3(O)[C@@]45O[C@@H]4[C@@H]4O[C@H](C=C(C)C)OC(C)(C)[C@H]4O[C@H]5CC[C@]3(C)[C@]12C

### Sheet: Table S9
Supplementary Table 9. Lipophilic compounds identified in Qiongdongnan Basin sediments by SNAP-MS.
Adduct	componentindex	compound_group	Compound_Name	exact_mass	npaid	npatlas_url	original_gnps_mass	Smiles
[M+H]+	50	70	(-)-aspamide D	393.205	NPA030987	https://www.npatlas.org/explore/compounds/NPA030987	394.213	C=CC(C)(C)C1=C(/C=C2\NC(=O)[C@@]3(OCC)CCCN3C2=O)C2=CC=CC=C2N1
[M+H]+	50	70	(+)-aspamide D	393.205	NPA030986	https://www.npatlas.org/explore/compounds/NPA030986	394.213	C=CC(C)(C)C1=C(/C=C2\NC(=O)[C@]3(OCC)CCCN3C2=O)C2=CC=CC=C2N1
[M+H]+	50	9	(+)-neoechinulin A	323.163	NPA031742	https://www.npatlas.org/explore/compounds/NPA031742	324.172	C=CC(C)(C)C1=C(/C=C2\NC(=O)[C@@H](C)NC2=O)C2=CC=CC=C2N1
[M-H2O+H]+	634	2	(+)-sporotricale	406.236	NPA013878	https://www.npatlas.org/explore/compounds/NPA013878	389.231	C[C@H](CCC(=O)CCCCCCCCC[C@@H]1C2=CC(=CC(=C2C(=O)O1)OC)O)O
[M+H]+	634	1	(+)-sporotricale	406.236	NPA013878	https://www.npatlas.org/explore/compounds/NPA013878	407.24	C[C@H](CCC(=O)CCCCCCCCC[C@@H]1C2=CC(=CC(=C2C(=O)O1)OC)O)O
[2M+Na]+	53	4	(11)-Cytochalasa-6(12),13,19-triene-1,21-dione-16,18-dimethyl-7-hydroxy-lO-phenyl-(7S*,13E,16S*,18R*,19E)	433.262	NPA011669	https://www.npatlas.org/explore/compounds/NPA011669	889.504	C[C@@H]1C/C=C/[C@@H]2[C@H](C(=C)[C@@H]([C@H]3[C@]2(C(=O)/C=C/[C@H](C1)C)C(=O)N[C@@H]3CC4=CC=CC=C4)C)O
[2M+Na]+	53	13	(11)-Cytochalasa-6(12),13-diene-1,21-dione-7,9-dihydroxy-16,18-dimethyl-lO-phenyl-(7S*,13E,16S*,18R*,19R*)	451.272	NPA001740	https://www.npatlas.org/explore/compounds/NPA001740	925.525	C[C@@H]1C/C=C/[C@@H]2[C@H](C(=C)[C@@H]([C@H]3[C@]2(C(=O)C[C@@H]([C@H](C1)C)O)C(=O)N[C@@H]3CC4=CC=CC=C4)C)O
[2M+Na]+	53	4	(11)-Cytochalasa-6,13,19-triene-1,21-dione-17-hydroxy-16,18-dimethyl-10-phenyl-(6Z, 13E,16S*,17R*,18S*,19E)	433.262	NPA007968	https://www.npatlas.org/explore/compounds/NPA007968	889.504	C[C@@H]1C/C=C/[C@@H]2C=C([C@@H]([C@H]3[C@]2(C(=O)/C=C/[C@H]([C@H]1O)C)C(=O)N[C@@H]3CC4=CC=CC=C4)C)C
[2M+Na]+	53	4	(11)-Cytochalasa-6,13,19-triene-1,21-dione-18-hydroxy-16,18-dimethyl-lO-phenyl-(6Z,13E,16S*,18S*,19E)	433.262	NPA013671	https://www.npatlas.org/explore/compounds/NPA013671	889.504	C[C@@H]1C/C=C/[C@@H]2C=C([C@@H]([C@H]3[C@]2(C(=O)/C=C/[C@](C1)(C)O)C(=O)N[C@@H]3CC4=CC=CC=C4)C)C
[M+Na]+	248	34	(12S)-11a,14a-epoxy-13a,14b,15-trihydroxycyath-3-ene	336.23	NPA009129	https://www.npatlas.org/explore/compounds/NPA009129	359.221	CC(C)C1=C2[C@H]3C[C@@H]4[C@@H]([C@H]([C@]([C@@]3(CC[C@]2(CC1)C)C)(O4)O)O)CO
[M+H]+	240	18	(14α,22E)-14-hydroxyergosta-7,22-diene-3,6-dione	426.313	NPA001680	https://www.npatlas.org/explore/compounds/NPA001680	427.32	C[C@H](/C=C/[C@H](C)C(C)C)[C@H]1CC[C@@]2([C@@]1(CC[C@H]3C2=CC(=O)C4[C@@]3(CCC(=O)C4)C)C)O
[M+Na]+	634	3	(1R,5R,5aS,9R,9aR,9bR)-1,9,9b-trihydroxy-6,6,9a-trimethyl-1,3,5,5a,6,7,8,9,9a,9b-decahydronaphtho[1,2-c]furan-5-yl hexanoate	382.236	NPA016074	https://www.npatlas.org/explore/compounds/NPA016074	405.227	CCCCCC(=O)O[C@@H]1C=C2CO[C@@H](O)[C@]2(O)[C@]2(C)[C@@H]1C(C)(C)CC[C@H]2O
[M+H]+	268	1	(22E)-ergosta-4,6,8(14),22,24(28)-pentaen-3-one	390.292	NPA009523	https://www.npatlas.org/explore/compounds/NPA009523	391.298	C[C@H](/C=C/C(=C)C(C)C)[C@H]1CCC2=C3C=CC4=CC(=O)CC[C@@]4([C@H]3CC[C@]12C)C
[M+H]+	240	18	(22E, 24R)-9α,15α-dihydroxyergosta-4,6,8(14),22-tetraen-3-one	426.313	NPA025982	https://www.npatlas.org/explore/compounds/NPA025982	427.32	CC(C)[C@@H](C)/C=C/[C@@H](C)[C@H]1C[C@H](O)C2=C3C=CC4=C[C@@H](O)CC[C@]4(C)[C@@]3(O)CC[C@@]21C
[M-H2O+H]+	268	3	(22E, 24R)-9α,15α-dihydroxyergosta-4,6,8(14),22-tetraen-3-one	426.313	NPA025982	https://www.npatlas.org/explore/compounds/NPA025982	409.309	CC(C)[C@@H](C)/C=C/[C@@H](C)[C@H]1C[C@H](O)C2=C3C=CC4=C[C@@H](O)CC[C@]4(C)[C@@]3(O)CC[C@@]21C
[M-H2O+H]+	240	18	(22E,24R)-9α,11α-epoxyergosta-7,22-diene-3β,5α,6α-triol	444.324	NPA027691	https://www.npatlas.org/explore/compounds/NPA027691	427.32	CC(C)[C@@H](C)/C=C/[C@@H](C)[C@H]1CC[C@H]2C3=C[C@H](O)[C@@]4(O)C[C@@H](O)CC[C@]4(C)[C@]34O[C@@H]4C[C@@]21C
[M+H]+	240	7	(22E,24R)-9α,11α-epoxyergosta-7,22-diene-3β,5α,6α-triol	444.324	NPA027691	https://www.npatlas.org/explore/compounds/NPA027691	445.33	CC(C)[C@@H](C)/C=C/[C@@H](C)[C@H]1CC[C@H]2C3=C[C@H](O)[C@@]4(O)C[C@@H](O)CC[C@]4(C)[C@]34O[C@@H]4C[C@@]21C
[M+Na]+	240	12	(22E,24R)-9α,15α-dihydroxyergosta-4,6,8(14),22-tetraene-3-one	424.298	NPA027690	https://www.npatlas.org/explore/compounds/NPA027690	447.286	CC(C)[C@@H](C)/C=C/[C@@H](C)[C@H]1C[C@H](O)C2=C3C=CC4=CC(=O)CC[C@]4(C)[C@@]3(O)CC[C@@]21C
[M+H]+	240	18	(22E,24R)-ergosta-5,8,22-trien-3β,11α-dihydroxyl-7-one	426.313	NPA025983	https://www.npatlas.org/explore/compounds/NPA025983	427.32	CC(C)[C@@H](C)/C=C/[C@@H](C)[C@H]1CC[C@H]2C3=C([C@H](O)C[C@@]21C)[C@@]1(C)CC[C@H](O)CC1=CC3=O
[M-H2O+H]+	268	3	(22E,24R)-ergosta-5,8,22-trien-3β,11α-dihydroxyl-7-one	426.313	NPA025983	https://www.npatlas.org/explore/compounds/NPA025983	409.309	CC(C)[C@@H](C)/C=C/[C@@H](C)[C@H]1CC[C@H]2C3=C([C@H](O)C[C@@]21C)[C@@]1(C)CC[C@H](O)CC1=CC3=O
[M-H2O+H]+	240	18	(22E,24R)-ergosta-7,22-dien-3β,5α-diol-6,5-olide	444.324	NPA025979	https://www.npatlas.org/explore/compounds/NPA025979	427.32	CC(C)[C@@H](C)/C=C/[C@@H](C)[C@H]1CC[C@H]2C3=CC(=O)O[C@@]4(O)C[C@@H](O)CC[C@]4(C)[C@H]3CC[C@@]21C
[M+H]+	240	7	(22E,24R)-ergosta-7,22-dien-3β,5α-diol-6,5-olide	444.324	NPA025979	https://www.npatlas.org/explore/compounds/NPA025979	445.33	CC(C)[C@@H](C)/C=C/[C@@H](C)[C@H]1CC[C@H]2C3=CC(=O)O[C@@]4(O)C[C@@H](O)CC[C@]4(C)[C@H]3CC[C@@]21C
[M-H2O+H]+	240	18	(22E,24R)-ergosta-7,22-dien-3β,9α,14β-trihydroxyl-6-one	444.324	NPA025985	https://www.npatlas.org/explore/compounds/NPA025985	427.32	CC(C)[C@@H](C)/C=C/[C@@H](C)[C@H]1CC[C@]2(O)C3=CC(=O)[C@H]4C[C@@H](O)CC[C@]4(C)[C@@]3(O)CC[C@]12C
[M+H]+	240	7	(22E,24R)-ergosta-7,22-dien-3β,9α,14β-trihydroxyl-6-one	444.324	NPA025985	https://www.npatlas.org/explore/compounds/NPA025985	445.33	CC(C)[C@@H](C)/C=C/[C@@H](C)[C@H]1CC[C@]2(O)C3=CC(=O)[C@H]4C[C@@H](O)CC[C@]4(C)[C@@]3(O)CC[C@]12C
[2M+H]+	61	46	(24S,25R)-24,25-dihydroxy-3,7-dioxo-5α-lanost-8-en-26-ol	488.35	NPA006199	https://www.npatlas.org/explore/compounds/NPA006199	977.708	C[C@H](CC[C@@H]([C@](C)(CO)O)O)[C@H]1CC[C@@]2([C@@]1(CCC3=C2C(=O)C[C@@H]4[C@@]3(CCC(=O)C4(C)C)C)C)C
[M+Na]+	172	1	(2R)-N-{(1S,2R,3E,7E)-1-[(β-D-glucopyranosyloxy)methyl]-2-hydroxy-8-methylhexadeca-3,7-dien-1-yl}-2-hydroxyoctadecanamide	741.576	NPA013075	https://www.npatlas.org/explore/compounds/NPA013075	764.572	CCCCCCCCCCCCCCCC[C@H](C(=O)N[C@@H](CO[C@H]1[C@@H]([C@H]([C@@H]([C@H](O1)CO)O)O)O)[C@@H](/C=C/CC/C=C(\C)/CCCCCCCC)O)O
[M+H]+	197	4	(2S, 3S, 4R)-2-[(2R)-2-hydroxytetracosanoylamino]-1, 3, 4-octadecanetriol	683.643	NPA017271	https://www.npatlas.org/explore/compounds/NPA017271	684.649	CCCCCCCCCCCCCCCCCCCCCC[C@H](C(=O)N[C@@H](CO)[C@@H]([C@@H](CCCCCCCCCCCCCC)O)O)O
[M+Na]+	197	3	(2S, 3S, 4R)-2-[(2R)-2-hydroxytetracosanoylamino]-1, 3, 4-octadecanetriol	683.643	NPA017271	https://www.npatlas.org/explore/compounds/NPA017271	706.632	CCCCCCCCCCCCCCCCCCCCCC[C@H](C(=O)N[C@@H](CO)[C@@H]([C@@H](CCCCCCCCCCCCCC)O)O)O
[M-H2O+H]+	197	2	(2S, 3S, 4R)-2-[(2R)-2-hydroxytetracosanoylamino]-1, 3, 4-octadecanetriol	683.643	NPA017271	https://www.npatlas.org/explore/compounds/NPA017271	666.638	CCCCCCCCCCCCCCCCCCCCCC[C@H](C(=O)N[C@@H](CO)[C@@H]([C@@H](CCCCCCCCCCCCCC)O)O)O
[M+Na]+	172	1	(2S,3R,4E,8E)‐1‐(β‐d‐glucopyranosyl)‐3‐hydroxy‐2‐[(R)‐2′‐hydroxyheptadecanoyl]amino‐9‐methyl‐4,8‐octadecadiene	741.576	NPA019920	https://www.npatlas.org/explore/compounds/NPA019920	764.572	CCCCCCCCCCCCCCC[C@H](C(=O)N[C@@H](CO[C@H]1[C@@H]([C@H]([C@@H]([C@H](O1)CO)O)O)O)[C@@H](/C=C/CC/C=C(\C)/CCCCCCCCC)O)O
[M+H]+	197	4	(2S,3S,4R,20R)-2-(20-hydroxydocosanoylamino)eicosane-1,3,4-triol	683.643	NPA026229	https://www.npatlas.org/explore/compounds/NPA026229	684.649	CCCCCCCCCCCCCCCCCCCC[C@H](O)C(=O)N[C@@H](CO)[C@H](O)[C@H](O)CCCCCCCCCCCCCCCC
[M+Na]+	197	3	(2S,3S,4R,20R)-2-(20-hydroxydocosanoylamino)eicosane-1,3,4-triol	683.643	NPA026229	https://www.npatlas.org/explore/compounds/NPA026229	706.632	CCCCCCCCCCCCCCCCCCCC[C@H](O)C(=O)N[C@@H](CO)[C@H](O)[C@H](O)CCCCCCCCCCCCCCCC
[M-H2O+H]+	197	2	(2S,3S,4R,20R)-2-(20-hydroxydocosanoylamino)eicosane-1,3,4-triol	683.643	NPA026229	https://www.npatlas.org/explore/compounds/NPA026229	666.638	CCCCCCCCCCCCCCCCCCCC[C@H](O)C(=O)N[C@@H](CO)[C@H](O)[C@H](O)CCCCCCCCCCCCCCCC
[2M+Na]+	53	13	(2S,4aR,4bR,6aS,12bS,12cS,14aS)-4a-demethylpaspaline-4a-carboxylic acid	451.272	NPA013664	https://www.npatlas.org/explore/compounds/NPA013664	925.525	C[C@]12CC[C@H]3[C@]([C@@H]1CC[C@@H]4[C@@]2(C5=C(C4)C6=CC=CC=C6N5)C)(CC[C@H](O3)C(C)(C)O)C(=O)O
[M+Na]+	82	26	(3R,6R)-dihydroxy-9,7(11)-dien-8-oxoeremophilane	250.157	NPA007684	https://www.npatlas.org/explore/compounds/NPA007684	273.148	C[C@H]1[C@@H](CCC2=CC(=O)C(=C(C)C)[C@@H]([C@]12C)O)O
[M+H]+	82	24	(3S)-3-acetoxyeremophil-1(2),7(11),9(10)-trien-8-one	274.157	NPA007034	https://www.npatlas.org/explore/compounds/NPA007034	275.164	C[C@H]1[C@H](C=CC2=CC(=O)C(=C(C)C)C[C@]12C)OC(=O)C
[M+Na]+	82	5	(3S)-3-acetoxyeremophil-1(2),7(11),9(10)-trien-8-one	274.157	NPA007034	https://www.npatlas.org/explore/compounds/NPA007034	297.148	C[C@H]1[C@H](C=CC2=CC(=O)C(=C(C)C)C[C@]12C)OC(=O)C
[M+Na]+	82	7	(3S)-3-acetoxyeremophil-7(11),9(10)-dien-8-one	276.173	NPA016809	https://www.npatlas.org/explore/compounds/NPA016809	299.164	C[C@H]1[C@H](CCC2=CC(=O)C(=C(C)C)C[C@]12C)OC(=O)C
[M-H2O+H]+	102	2	(8E,10R,12Z)-10-hydroxy-8,12-octadecadienoic acid	296.235	NPA024085	https://www.npatlas.org/explore/compounds/NPA024085	279.232	CCCCC/C=C\C[C@H](/C=C/CCCCCCC(=O)O)O
[M-H2O+H]+	102	2	(E)-ethyl 8-oxohexadec-9-enoate	296.235	NPA015102	https://www.npatlas.org/explore/compounds/NPA015102	279.232	CCCCCC/C=C/C(=O)CCCCCCC(=O)OCC
[2M+Na]+	53	13	[11]-cytochalasa-5(6),13-diene-1,21-dione-7,18-dihydroxy-16,18-dimethyl-10-phenyl-(7S*,13E,16S*,18R*)	451.272	NPA024548	https://www.npatlas.org/explore/compounds/NPA024548	925.525	C[C@H]1C/C=C/[C@H]2[C@@H](C(=C([C@@H]3[C@@]2(C(=O)CC[C@@](C1)(C)O)C(=O)N[C@H]3CC4=CC=CC=C4)C)C)O
[M+H]+	215	4	[Val7]lichenysin G14	1006.67	NPA009939	https://www.npatlas.org/explore/compounds/NPA009939	1007.68	CC(C)CCCCCCCCC1CC(=O)N[C@H](C(=O)N[C@H](C(=O)N[C@@H](C(=O)N[C@H](C(=O)N[C@H](C(=O)N[C@@H](C(=O)N[C@H](C(=O)O1)C(C)C)CC(C)C)CC(=O)O)C(C)C)CC(C)C)CC(C)C)CCC(=O)N
[2M+Na]+	53	13	10-Phenyl-[11]-cytochalasan B	451.272	NPA003208	https://www.npatlas.org/explore/compounds/NPA003208	925.525	C[C@H]1C/C=C\[C@H]2[C@@H](C(=C)[C@H]([C@@H]3[C@]2(C(=O)CC[C@@](C1)(C)O)C(=O)N[C@H]3CC4=CC=CC=C4)C)O
[M-H2O+H]+	537	2	11-dehydroxyepoxyphomalin A	360.23	NPA007057	https://www.npatlas.org/explore/compounds/NPA007057	343.226	CC1=CC[C@@H]2[C@@]([C@H]1C[C@]34[C@@H](C=C(C(=O)[C@H]3O4)CO)O)(CCCC2(C)C)C
[M-H2O+H]+	248	31	11-O-acetylcyathin A3	360.23	NPA001242	https://www.npatlas.org/explore/compounds/NPA001242	343.225	CC(C)C1=C2[C@H]3C[C@H](C(=CC(=O)[C@@]3(CC[C@]2(CC1)C)C)CO)OC(=O)C
[M-H2O+H]+	82	6	11-O-methylpetasitol	264.173	NPA021709	https://www.npatlas.org/explore/compounds/NPA021709	247.169	C[C@H]1[C@@H](CCC2=CC(=O)C(=C[C@]12C)C(C)(C)OC)O
[M+H]+	198	12	12,13-Deoxytrichodermadiene	370.214	NPA013222	https://www.npatlas.org/explore/compounds/NPA013222	371.221	C[C@@H]1[C@H](O1)/C=C/C=C\C(=O)O[C@@H]2C[C@@H]3C(=C)[C@]2([C@]4(CCC(=C[C@H]4O3)C)C)C
[M+Na]+	198	6	12,13-Deoxytrichodermadiene	370.214	NPA013222	https://www.npatlas.org/explore/compounds/NPA013222	393.203	C[C@@H]1[C@H](O1)/C=C/C=C\C(=O)O[C@@H]2C[C@@H]3C(=C)[C@]2([C@]4(CCC(=C[C@H]4O3)C)C)C
[M-H2O+H]+	198	1	12,13-Deoxytrichodermadiene	370.214	NPA013222	https://www.npatlas.org/explore/compounds/NPA013222	353.211	C[C@@H]1[C@H](O1)/C=C/C=C\C(=O)O[C@@H]2C[C@@H]3C(=C)[C@]2([C@]4(CCC(=C[C@H]4O3)C)C)C
[M+Na]+	43	5	12β-hydroxy conidiogenone C	318.219	NPA027188	https://www.npatlas.org/explore/compounds/NPA027188	341.211	C[C@H]1C=CC(=O)[C@]2(C)CC[C@H]3[C@@H]4[C@@](C)(CO)C[C@@H](O)[C@]4(C)C[C@]132
[M+Na]+	43	5	12β-hydroxy conidiogenone D	318.219	NPA027189	https://www.npatlas.org/explore/compounds/NPA027189	341.211	C[C@H]1C=CC(=O)[C@]2(C)CC[C@H]3[C@@H]4[C@](C)(CO)C[C@@H](O)[C@]4(C)C[C@]132
[M+Na]+	43	5	13β-hydroxy conidiogenone C	318.219	NPA027187	https://www.npatlas.org/explore/compounds/NPA027187	341.211	C[C@H]1C=CC(=O)[C@]2(C)CC[C@H]3[C@H]4[C@](C)(C[C@H](O)[C@]4(C)CO)C[C@]132
[2M+H]+	605	7	13-methyl-N-(2-phenylethyl)tetradecanamide	345.303	NPA016944	https://www.npatlas.org/explore/compounds/NPA016944	691.613	CC(C)CCCCCCCCCCCC(=O)NCCC1=CC=CC=C1
[2M+Na]+	605	6	13-methyl-N-(2-phenylethyl)tetradecanamide	345.303	NPA016944	https://www.npatlas.org/explore/compounds/NPA016944	713.596	CC(C)CCCCCCCCCCCC(=O)NCCC1=CC=CC=C1
[M+Na]+	605	3	13-methyl-N-(2-phenylethyl)tetradecanamide	345.303	NPA016944	https://www.npatlas.org/explore/compounds/NPA016944	368.292	CC(C)CCCCCCCCCCCC(=O)NCCC1=CC=CC=C1
[M+Na]+	338	16	15α-hydroxydehydrotumulosic acid	500.35	NPA019244	https://www.npatlas.org/explore/compounds/NPA019244	523.343	CC(C)C(=C)CCC([C@H]1[C@@H]([C@@H]([C@@]2([C@@]1(CC=C3C2=CC[C@@H]4[C@@]3(CC[C@@H](C4(C)C)O)C)C)C)O)O)C(=O)O
[M+H]+	338	5	15α-hydroxydehydrotumulosic acid	500.35	NPA019244	https://www.npatlas.org/explore/compounds/NPA019244	501.358	CC(C)C(=C)CCC([C@H]1[C@@H]([C@@H]([C@@]2([C@@]1(CC=C3C2=CC[C@@H]4[C@@]3(CC[C@@H](C4(C)C)O)C)C)C)O)O)C(=O)O
[M+Na]+	82	26	15-Hydroxy-3-epiisopetasol	250.157	NPA015969	https://www.npatlas.org/explore/compounds/NPA015969	273.148	CC(=C1C[C@@]2([C@H]([C@H](CCC2=CC1=O)O)CO)C)C
[M+Na]+	338	16	16α,25-dihydroxyeburiconic acid	500.35	NPA019975	https://www.npatlas.org/explore/compounds/NPA019975	523.343	C[C@]12CCC(=O)C([C@@H]1CCC3=C2CC[C@]4([C@]3(C[C@H]([C@@H]4C(CCC(=C)C(C)(C)O)C(=O)O)O)C)C)(C)C
[M+H]+	338	5	16α,25-dihydroxyeburiconic acid	500.35	NPA019975	https://www.npatlas.org/explore/compounds/NPA019975	501.358	C[C@]12CCC(=O)C([C@@H]1CCC3=C2CC[C@]4([C@]3(C[C@H]([C@@H]4C(CCC(=C)C(C)(C)O)C(=O)O)O)C)C)(C)C
[M+Na]+	43	5	19α-hydroxyconidiogenone C	318.219	NPA029484	https://www.npatlas.org/explore/compounds/NPA029484	341.211	C[C@H]1C=CC(=O)[C@]2(C)CC[C@H]3[C@@H]4C(CO)(CO)CC[C@]4(C)C[C@]132
[M+Na]+	177	6	1-formyl-3-hydroxy-neogrifolin	372.23	NPA004678	https://www.npatlas.org/explore/compounds/NPA004678	395.218	CC1=C(C(=C(C(=C1C/C=C(\C)/CC/C=C(\C)/CCC=C(C)C)O)O)O)C=O
[M+H]+	177	2	1-formyl-3-hydroxy-neogrifolin	372.23	NPA004678	https://www.npatlas.org/explore/compounds/NPA004678	373.235	CC1=C(C(=C(C(=C1C/C=C(\C)/CC/C=C(\C)/CCC=C(C)C)O)O)O)C=O
[M+Na]+	43	8	20β-carboxylconidiogenone C	316.204	NPA029482	https://www.npatlas.org/explore/compounds/NPA029482	339.195	C[C@H]1C=CC(=O)[C@]2(C)CC[C@H]3[C@@H]4[C@@](C)(C(=O)O)CC[C@]4(C)C[C@]132
[M-H2O+H]+	43	3	20β-carboxylconidiogenone K	332.199	NPA029483	https://www.npatlas.org/explore/compounds/NPA029483	315.195	C[C@H]1[C@@H]2O[C@@H]2C(=O)[C@]2(C)CC[C@H]3[C@@H]4[C@@](C)(C(=O)O)CC[C@]4(C)C[C@@]312
[M-H2O+H]+	735	3	21-hydroxy oligomycin C	790.523	NPA001760	https://www.npatlas.org/explore/compounds/NPA001760	773.518	CC[C@H]1/C=C/C=C/C[C@H]([C@@H]([C@@H](C(=O)[C@H]([C@@H]([C@H](C(=O)[C@H]([C@@H]([C@H](/C=C/C(=O)O[C@@H]2[C@@H]([C@H](C[C@H]1O)O[C@@]3([C@H]2C)CC[C@@H]([C@@H](O3)C[C@@H](C)O)C)C)C)O)C)C)O)C)C)O)C
[M+H]+	735	2	21-hydroxy oligomycin C	790.523	NPA001760	https://www.npatlas.org/explore/compounds/NPA001760	791.529	CC[C@H]1/C=C/C=C/C[C@H]([C@@H]([C@@H](C(=O)[C@H]([C@@H]([C@H](C(=O)[C@H]([C@@H]([C@H](/C=C/C(=O)O[C@@H]2[C@@H]([C@H](C[C@H]1O)O[C@@]3([C@H]2C)CC[C@@H]([C@@H](O3)C[C@@H](C)O)C)C)C)O)C)C)O)C)C)O)C
[M+Na]+	735	1	21-hydroxy oligomycin C	790.523	NPA001760	https://www.npatlas.org/explore/compounds/NPA001760	813.512	CC[C@H]1/C=C/C=C/C[C@H]([C@@H]([C@@H](C(=O)[C@H]([C@@H]([C@H](C(=O)[C@H]([C@@H]([C@H](/C=C/C(=O)O[C@@H]2[C@@H]([C@H](C[C@H]1O)O[C@@]3([C@H]2C)CC[C@@H]([C@@H](O3)C[C@@H](C)O)C)C)C)O)C)C)O)C)C)O)C
[M-H2O+H]+	240	7	22E, 24R-ergosta-7,22-diene-3β,5α,6β,9α,14α-pentol	462.334	NPA009036	https://www.npatlas.org/explore/compounds/NPA009036	445.33	C[C@H](/C=C/[C@H](C)C(C)C)[C@H]1CC[C@@]2([C@@]1(CC[C@]3(C2=C[C@H]([C@@]4([C@@]3(CC[C@@H](C4)O)C)O)O)O)C)O
[M+H]+	268	3	24-hydroxylergosta-4,6,8(14),22-tetraen-3-one	408.303	NPA023219	https://www.npatlas.org/explore/compounds/NPA023219	409.309	C[C@H](C=CC(C)(C(C)C)O)[C@H]1CCC2=C3C=CC4=CC(=O)CC[C@@]4([C@H]3CC[C@]12C)C
[M-H2O+H]+	268	1	24-hydroxylergosta-4,6,8(14),22-tetraen-3-one	408.303	NPA023219	https://www.npatlas.org/explore/compounds/NPA023219	391.298	C[C@H](C=CC(C)(C(C)C)O)[C@H]1CCC2=C3C=CC4=CC(=O)CC[C@@]4([C@H]3CC[C@]12C)C
[M+H]+	268	3	25-hydroxyergosta-4,6,8(14),22-tetraen-3-one	408.303	NPA015295	https://www.npatlas.org/explore/compounds/NPA015295	409.309	C[C@H](/C=C/C(C)C(C)(C)O)[C@H]1CCC2=C3C=CC4=CC(=O)CC[C@@]4(C3CC[C@]12C)C
[M-H2O+H]+	268	1	25-hydroxyergosta-4,6,8(14),22-tetraen-3-one	408.303	NPA015295	https://www.npatlas.org/explore/compounds/NPA015295	391.298	C[C@H](/C=C/C(C)C(C)(C)O)[C@H]1CCC2=C3C=CC4=CC(=O)CC[C@@]4(C3CC[C@]12C)C
[M+Na]+	338	16	29-hydroxydehydrotumulosic acid	500.35	NPA010210	https://www.npatlas.org/explore/compounds/NPA010210	523.343	CC(C)C(=C)CC[C@H]([C@H]1[C@@H](C[C@@]2([C@@]1(CC=C3C2=CC[C@@H]4[C@@]3(CC[C@@H]([C@]4(C)CO)O)C)C)C)O)C(=O)O
[M+H]+	338	5	29-hydroxydehydrotumulosic acid	500.35	NPA010210	https://www.npatlas.org/explore/compounds/NPA010210	501.358	CC(C)C(=C)CC[C@H]([C@H]1[C@@H](C[C@@]2([C@@]1(CC=C3C2=CC[C@@H]4[C@@]3(CC[C@@H]([C@]4(C)CO)O)C)C)C)O)C(=O)O
[M-H2O+H]+	225	5	2-Acetyl-5-methylfuran	124.052	NPA011986	https://www.npatlas.org/explore/compounds/NPA011986	107.049	CC1=CC=C(O1)C(=O)C
[M+H]+	240	18	3,15-dihydroxyl-(22E, 24R)-ergosta-5,8(14),22-trien-7-one	426.313	NPA010179	https://www.npatlas.org/explore/compounds/NPA010179	427.32	C[C@H](/C=C/[C@H](C)C(C)C)[C@H]1C[C@H](C2=C3[C@H](CC[C@]12C)[C@]4(CC[C@@H](CC4=CC3=O)O)C)O
[M-H2O+H]+	268	3	3,15-dihydroxyl-(22E, 24R)-ergosta-5,8(14),22-trien-7-one	426.313	NPA010179	https://www.npatlas.org/explore/compounds/NPA010179	409.309	C[C@H](/C=C/[C@H](C)C(C)C)[C@H]1C[C@H](C2=C3[C@H](CC[C@]12C)[C@]4(CC[C@@H](CC4=CC3=O)O)C)O
[M+H]+	240	18	3β,14β-dihydroxyergosta-5,8,22-trien-7-one	426.313	NPA024254	https://www.npatlas.org/explore/compounds/NPA024254	427.32	C[C@H](/C=C/[C@H](C)C(C)C)[C@H]1CC[C@]2([C@@]1(CCC3=C2C(=O)C=C4[C@@]3(CC[C@@H](C4)O)C)C)O
[M-H2O+H]+	268	3	3β,14β-dihydroxyergosta-5,8,22-trien-7-one	426.313	NPA024254	https://www.npatlas.org/explore/compounds/NPA024254	409.309	C[C@H](/C=C/[C@H](C)C(C)C)[C@H]1CC[C@]2([C@@]1(CCC3=C2C(=O)C=C4[C@@]3(CC[C@@H](C4)O)C)C)O
[M+Na]+	338	16	3β,16α,30-trihydroxy-24-methyllanosta-7,9(11),24(31)-trien-21-oic acid	500.35	NPA022075	https://www.npatlas.org/explore/compounds/NPA022075	523.343	CC(C)C(=C)CC[C@H]([C@H]1[C@@H](C[C@@]2([C@@]1(CC=C3C2=CC[C@@H]4[C@@]3(CC[C@@H](C4(C)C)O)C)C)CO)O)C(=O)O
[M+H]+	338	5	3β,16α,30-trihydroxy-24-methyllanosta-7,9(11),24(31)-trien-21-oic acid	500.35	NPA022075	https://www.npatlas.org/explore/compounds/NPA022075	501.358	CC(C)C(=C)CC[C@H]([C@H]1[C@@H](C[C@@]2([C@@]1(CC=C3C2=CC[C@@H]4[C@@]3(CC[C@@H](C4(C)C)O)C)C)CO)O)C(=O)O
[M+Na]+	338	16	3α,16α-dihydroxy-7-oxo-24-methyllanosta-8,24(31)-dien-21-oic acid	500.35	NPA022078	https://www.npatlas.org/explore/compounds/NPA022078	523.343	CC(C)C(=C)CC[C@H]([C@H]1[C@@H](C[C@@]2([C@@]1(CCC3=C2C(=O)C[C@@H]4[C@@]3(CC[C@H](C4(C)C)O)C)C)C)O)C(=O)O
[M+Na]+	338	16	3β,16α-dihydroxy-7-oxo-24-methyllanosta-8,24(31)-dien-21-oic acid	500.35	NPA022077	https://www.npatlas.org/explore/compounds/NPA022077	523.343	CC(C)C(=C)CC[C@H]([C@H]1[C@@H](C[C@@]2([C@@]1(CCC3=C2C(=O)C[C@@H]4[C@@]3(CC[C@@H](C4(C)C)O)C)C)C)O)C(=O)O
[M+H]+	338	5	3α,16α-dihydroxy-7-oxo-24-methyllanosta-8,24(31)-dien-21-oic acid	500.35	NPA022078	https://www.npatlas.org/explore/compounds/NPA022078	501.358	CC(C)C(=C)CC[C@H]([C@H]1[C@@H](C[C@@]2([C@@]1(CCC3=C2C(=O)C[C@@H]4[C@@]3(CC[C@H](C4(C)C)O)C)C)C)O)C(=O)O
[M+H]+	338	5	3β,16α-dihydroxy-7-oxo-24-methyllanosta-8,24(31)-dien-21-oic acid	500.35	NPA022077	https://www.npatlas.org/explore/compounds/NPA022077	501.358	CC(C)C(=C)CC[C@H]([C@H]1[C@@H](C[C@@]2([C@@]1(CCC3=C2C(=O)C[C@@H]4[C@@]3(CC[C@@H](C4(C)C)O)C)C)C)O)C(=O)O
[2M+Na]+	107	6	3β-hydroxy-6-O-acetylpereniporin A	326.173	NPA022696	https://www.npatlas.org/explore/compounds/NPA022696	675.337	CC(=O)O[C@@H]1C=C2CO[C@H]([C@@]2([C@@]3([C@@H]1C([C@H](CC3)O)(C)C)C)O)O
[M-H2O+H]+	82	26	3-acetyl-13-deoxyphomenone	290.152	NPA015920	https://www.npatlas.org/explore/compounds/NPA015920	273.148	C[C@H]1[C@@H](CCC2=CC(=O)[C@]3([C@@H]([C@]12C)O3)C(=C)C)OC(=O)C
[M-H2O+H]+	82	24	3-acetyl-9, 7 (11)-dien-7α-hydroxy-8-oxoeremophilane	292.168	NPA016702	https://www.npatlas.org/explore/compounds/NPA016702	275.164	C[C@H]1[C@@H](CCC2=CC(=O)C(=C(C)C)[C@@H]([C@]12C)O)OC(=O)C
[M+Na]+	240	12	3beta-hydroxyl-(22E, 24R)-ergosta-5,8(14),22-trien-7,15-dione	424.298	NPA008416	https://www.npatlas.org/explore/compounds/NPA008416	447.286	C[C@H](/C=C/[C@H](C)C(C)C)[C@H]1CC(=O)C2=C3[C@H](CC[C@]12C)[C@]4(CC[C@@H](CC4=CC3=O)O)C
[M+Na]+	760	4	3-hydroxy-16-methylheptadecanoic acid	300.266	NPA031061	https://www.npatlas.org/explore/compounds/NPA031061	323.257	CC(C)CCCCCCCCCCCCC(O)CC(=O)O
[M+H]+	268	3	3-hydroxyl-(22E, 24R)-ergosta-5,8,14,22-tetraen-7-one	408.303	NPA018001	https://www.npatlas.org/explore/compounds/NPA018001	409.309	C[C@H](/C=C/[C@H](C)C(C)C)[C@H]1CC=C2[C@@]1(CCC3=C2C(=O)C=C4[C@@]3(CC[C@@H](C4)O)C)C
[M-H2O+H]+	268	1	3-hydroxyl-(22E, 24R)-ergosta-5,8,14,22-tetraen-7-one	408.303	NPA018001	https://www.npatlas.org/explore/compounds/NPA018001	391.298	C[C@H](/C=C/[C@H](C)C(C)C)[C@H]1CC=C2[C@@]1(CCC3=C2C(=O)C=C4[C@@]3(CC[C@@H](C4)O)C)C
[M+Na]+	240	12	3-hydroxyl-(22E, 24R)-ergosta-5,8,22-trien-7,15-dione	424.298	NPA007311	https://www.npatlas.org/explore/compounds/NPA007311	447.286	C[C@H](/C=C/[C@H](C)C(C)C)[C@H]1CC(=O)[C@@H]2[C@@]1(CCC3=C2C(=O)C=C4[C@@]3(CC[C@@H](C4)O)C)C
[M+Na]+	760	4	3-Hydroxyoctadecanoic acid	300.266	NPA005900	https://www.npatlas.org/explore/compounds/NPA005900	323.257	CCCCCCCCCCCCCCCC(CC(=O)O)O
[M+H]+	469	3	3-ketobrassicicene W	304.204	NPA029784	https://www.npatlas.org/explore/compounds/NPA029784	305.211	CC(C)C1=C2C[C@H](O)[C@H](C)[C@@H]3CCC(=O)/C3=C/[C@@]2(C)[C@@H](O)C1
[2M+Na]+	61	37	4,4,14α-trimethyl-3,7-dioxo-5α-chol-8-en-24-oic acid	428.293	NPA010166	https://www.npatlas.org/explore/compounds/NPA010166	879.575	C[C@H](CCC(=O)O)[C@H]1CC[C@@]2([C@@]1(CCC3=C2C(=O)C[C@@H]4[C@@]3(CCC(=O)C4(C)C)C)C)C
[M-H2O+H]+	537	4	4′-oxomacrophorin A	358.214	NPA014543	https://www.npatlas.org/explore/compounds/NPA014543	341.211	C[C@]12CCCC([C@@H]1CCC(=C)[C@@H]2C[C@]34[C@H](O3)C(=O)C(=CC4=O)CO)(C)C
[M-H2O+H]+	102	3	4-methyl-7,11-heptadecadienoic acid	280.24	NPA000268	https://www.npatlas.org/explore/compounds/NPA000268	263.237	CCCCC/C=C\CC/C=C\CCC(C)CCC(=O)O
[M-H2O+H]+	240	18	5α, 6α;8α, 9α-diepoxy-(22E, 24R)-ergost-22-ene-3β, 7α-diol	444.324	NPA019451	https://www.npatlas.org/explore/compounds/NPA019451	427.32	C[C@H](/C=C/[C@H](C)C(C)C)[C@H]1CC[C@@H]2[C@@]1(CC[C@]34[C@]2(O3)[C@@H]([C@H]5[C@@]6([C@@]4(CC[C@@H](C6)O)C)O5)O)C
[M+H]+	240	7	5α, 6α;8α, 9α-diepoxy-(22E, 24R)-ergost-22-ene-3β, 7α-diol	444.324	NPA019451	https://www.npatlas.org/explore/compounds/NPA019451	445.33	C[C@H](/C=C/[C@H](C)C(C)C)[C@H]1CC[C@@H]2[C@@]1(CC[C@]34[C@]2(O3)[C@@H]([C@H]5[C@@]6([C@@]4(CC[C@@H](C6)O)C)O5)O)C
[M+H]+	240	18	5α,6α-epoxy-(22E)-ergosta-8,14, 22-triene-3β,7α-diol	426.313	NPA009871	https://www.npatlas.org/explore/compounds/NPA009871	427.32	C[C@H](/C=C/[C@H](C)C(C)C)[C@H]1CC=C2[C@@]1(CCC3=C2[C@@H]([C@H]4[C@@]5([C@@]3(CC[C@@H](C5)O)C)O4)O)C
[M-H2O+H]+	268	3	5α,6α-epoxy-(22E)-ergosta-8,14, 22-triene-3β,7α-diol	426.313	NPA009871	https://www.npatlas.org/explore/compounds/NPA009871	409.309	C[C@H](/C=C/[C@H](C)C(C)C)[C@H]1CC=C2[C@@]1(CCC3=C2[C@@H]([C@H]4[C@@]5([C@@]3(CC[C@@H](C5)O)C)O4)O)C
[M+Na]+	338	16	5α-hydroxy-3,4-seco-lanosta-4(28),8,24-triene-3,21-dioic acid 3-methyl ester	500.35	NPA000841	https://www.npatlas.org/explore/compounds/NPA000841	523.343	CC(=CCC[C@H]([C@H]1C[C@@H]([C@@]2([C@@]1(CCC3=C2CC[C@H]([C@]3(C)CCC(=O)OC)C(=C)C)C)C)O)C(=O)O)C
[M+H]+	338	5	5α-hydroxy-3,4-seco-lanosta-4(28),8,24-triene-3,21-dioic acid 3-methyl ester	500.35	NPA000841	https://www.npatlas.org/explore/compounds/NPA000841	501.358	CC(=CCC[C@H]([C@H]1C[C@@H]([C@@]2([C@@]1(CCC3=C2CC[C@H]([C@]3(C)CCC(=O)OC)C(=C)C)C)C)O)C(=O)O)C
[M+H]+	240	18	5a,8a-Epidioxyergosta-6,9(11),22-trien-3	426.313	NPA009065	https://www.npatlas.org/explore/compounds/NPA009065	427.32	C[C@H](/C=C/[C@H](C)C(C)C)[C@H]1CC[C@@H]2[C@@]1(CC=C3[C@]24C=C[C@@]5([C@@]3(CC[C@@H](C5)O)C)OO4)C
[M+H]+	47	6	6-carboxycosmosporin A	406.236	NPA026025	https://www.npatlas.org/explore/compounds/NPA026025	407.241	C/C(=C\CC1=C(O)C=C(C)C(C(=O)O)=C1O)CC/C=C(\C)CC[C@@H](O)C(C)(C)O
[M-H2O+H]+	47	3	6-carboxycosmosporin A	406.236	NPA026025	https://www.npatlas.org/explore/compounds/NPA026025	389.233	C/C(=C\CC1=C(O)C=C(C)C(C(=O)O)=C1O)CC/C=C(\C)CC[C@@H](O)C(C)(C)O
[M-H2O+H]+	634	2	6-carboxycosmosporin A	406.236	NPA026025	https://www.npatlas.org/explore/compounds/NPA026025	389.231	C/C(=C\CC1=C(O)C=C(C)C(C(=O)O)=C1O)CC/C=C(\C)CC[C@@H](O)C(C)(C)O
[M+H]+	634	1	6-carboxycosmosporin A	406.236	NPA026025	https://www.npatlas.org/explore/compounds/NPA026025	407.24	C/C(=C\CC1=C(O)C=C(C)C(C(=O)O)=C1O)CC/C=C(\C)CC[C@@H](O)C(C)(C)O
[M+Na]+	82	10	6-Dehydropetasol	232.146	NPA004985	https://www.npatlas.org/explore/compounds/NPA004985	255.138	C[C@H]1[C@@H](CCC2=CC(=O)C(=C[C@]12C)C(=C)C)O
[M-H2O+H]+	634	3	6-hydroxysporotricale	422.231	NPA011568	https://www.npatlas.org/explore/compounds/NPA011568	405.227	C[C@H](CCC(=O)CCCCCCCCC[C@@H]1C2=C(C(=CC(=C2O)O)OC)C(=O)O1)O
[M+Na]+	43	5	7α-hydroxyconidiogenone C	318.219	NPA029485	https://www.npatlas.org/explore/compounds/NPA029485	341.211	C[C@H]1C=CC(=O)[C@]2(C)C[C@H](O)[C@H]3[C@@H]4[C@@](C)(CO)CC[C@]4(C)C[C@]132
[M+Na]+	43	5	8β-hydroxyconidiogenone C	318.219	NPA029486	https://www.npatlas.org/explore/compounds/NPA029486	341.211	C[C@H]1C=CC(=O)[C@]2(C)[C@@H](O)C[C@H]3[C@@H]4[C@@](C)(CO)CC[C@]4(C)C[C@]132
[M+Na]+	240	12	9Alpha,11Alpha-Dihydroxyergosta-4,6,8(14),22-Tetraen-3-One	424.298	NPA007300	https://www.npatlas.org/explore/compounds/NPA007300	447.286	C[C@H](/C=C/[C@H](C)C(C)C)[C@H]1CCC2=C3C=CC4=CC(=O)CC[C@@]4([C@]3([C@@H](C[C@]12C)O)O)C
[M+Na]+	260	2	ACTG-toxin A	348.23	NPA012030	https://www.npatlas.org/explore/compounds/NPA012030	371.216	CC(CCC=C(C)C)C1=CCC(C1CC2=C(C(CCC2=O)O)O)(C)O
[M+H]+	130	5	Actinopyrone A	400.261	NPA018010	https://www.npatlas.org/explore/compounds/NPA018010	401.269	CC=C(C)C(C(C)C=C(C)C=CCC(=CCC1=C(C(=O)C(=C(O1)OC)C)C)C)O
[M+Na]+	130	11	Actinopyrone C	414.277	NPA010404	https://www.npatlas.org/explore/compounds/NPA010404	437.267	CCC1=C(OC(=C(C1=O)C)C/C=C(\C)/C/C=C/C(=C/[C@@H](C)[C@@H](/C(=C\C)/C)O)/C)OC
[M+H]+	130	5	Actinopyrone D	400.261	NPA019468	https://www.npatlas.org/explore/compounds/NPA019468	401.269	C/C=C(\C)/C(C(C)/C=C(\C)/C=C/CC(C)/C=C\C1=C(C(=O)C(=C(O1)OC)C)C)O
[M+Na]+	172	5	Allantoside	755.591	NPA024500	https://www.npatlas.org/explore/compounds/NPA024500	778.588	CCCCCCCCCCCCC[C@H](C(=O)N[C@@H](CO[C@H]1[C@@H]([C@H]([C@@H]([C@H](O1)CO)O)O)O)[C@@H](/C=C/CC/C=C(\C)/CCCCCCCCCCCC)O)O
[M+Na]+	248	6	Allocyafrin B4	332.199	NPA002969	https://www.npatlas.org/explore/compounds/NPA002969	355.189	CC(C)C1=CC(=O)[C@]2(C1[C@H]3C[C@H](C(=CC(=O)[C@@]3(CC2)C)CO)O)C
[M+Na]+	248	40	Allocyathin B2	300.209	NPA015350	https://www.npatlas.org/explore/compounds/NPA015350	323.2	CC(C)C1=C2C3=CC=C(C[C@@H]([C@@]3(CC[C@]2(CC1)C)C)O)C=O
[M+Na]+	248	3	Allocyathin-B3	316.204	NPA003644	https://www.npatlas.org/explore/compounds/NPA003644	339.195	CC(C)C1=C2[C@H]3C[C@H](C(=CC(=O)[C@@]3(CC[C@]2(C=C1)C)C)CO)O
[M-H2O+H]+	172	7	Alternaroside A	767.555	NPA015479	https://www.npatlas.org/explore/compounds/NPA015479	750.558	CCCCCCCCCCCCCC/C=C/[C@H](C(=O)N[C@@H](CO[C@H]1[C@@H]([C@H]([C@@H]([C@H](O1)CO)O)O)O)[C@@H](/C=C/CCC(=O)C(=C)CCCCCCCCC)O)O
[M-H2O+H]+	240	7	Ananstrep B	462.334	NPA007285	https://www.npatlas.org/explore/compounds/NPA007285	445.33	C[C@H](/C=C/[C@H](C)C(C)(C)O)[C@H]1CC[C@@H]2[C@@]1(CC[C@]3(C2=C[C@H]([C@@]4([C@@]3(CC[C@@H](C4)O)C)O)O)O)C
[M-H2O+H]+	80	4	Ankaflavin	386.209	NPA005638	https://www.npatlas.org/explore/compounds/NPA005638	369.205	CCCCCCCC(=O)C1C2CC3=C(COC(=C3)/C=C/C)C(=O)C2(OC1=O)C
[M+Na]+	260	3	Aphidicolin A11	350.209	NPA025334	https://www.npatlas.org/explore/compounds/NPA025334	373.201	C[C@]12CC[C@H]([C@@]([C@@H]1C(=O)C[C@@H]3[C@@]24CC[C@@]([C@H](C3)C4)(CO)O)(C)C=O)O
[M-H2O+H]+	76	17	Aphidicolin A12	396.251	NPA025335	https://www.npatlas.org/explore/compounds/NPA025335	379.247	CC(=O)OC[C@]1(CC[C@]23C[C@H]1C[C@@H]2C[C@H]([C@@H]4[C@@]3(CC[C@H]([C@@]4(C)CO)O)C)O)O
[M+H]+	76	2	Aphidicolin A12	396.251	NPA025335	https://www.npatlas.org/explore/compounds/NPA025335	397.256	CC(=O)OC[C@]1(CC[C@]23C[C@H]1C[C@@H]2C[C@H]([C@@H]4[C@@]3(CC[C@H]([C@@]4(C)CO)O)C)O)O
[M-H2O+H]+	76	17	Aphidicolin A13	396.251	NPA025336	https://www.npatlas.org/explore/compounds/NPA025336	379.247	CC(=O)OC[C@]1(CC[C@]23C[C@H]1C[C@@H]2CC[C@@H]4[C@@]3(CC[C@H]([C@@]4(C)CO)O)CO)O
[M+H]+	76	2	Aphidicolin A13	396.251	NPA025336	https://www.npatlas.org/explore/compounds/NPA025336	397.256	CC(=O)OC[C@]1(CC[C@]23C[C@H]1C[C@@H]2CC[C@@H]4[C@@]3(CC[C@H]([C@@]4(C)CO)O)CO)O
[M+Na]+	76	9	Aphidicolin A15	366.204	NPA025338	https://www.npatlas.org/explore/compounds/NPA025338	389.197	C[C@]12CC[C@H]([C@@]([C@@H]1CC[C@@H]3[C@@]24CC[C@@]([C@H](C3)C4)(C(=O)O)O)(C)C(=O)O)O
[M+Na]+	260	1	Aphidicolin A15	366.204	NPA025338	https://www.npatlas.org/explore/compounds/NPA025338	389.194	C[C@]12CC[C@H]([C@@]([C@@H]1CC[C@@H]3[C@@]24CC[C@@]([C@H](C3)C4)(C(=O)O)O)(C)C(=O)O)O
[M-H2O+H]+	76	17	Aphidicolin A16	396.251	NPA025339	https://www.npatlas.org/explore/compounds/NPA025339	379.247	CC(=O)OC[C@]1(CC[C@]23C[C@H]1C[C@@H]2[C@@H](C[C@@H]4[C@@]3(CC[C@H]([C@@]4(C)CO)O)C)O)O
[M+H]+	76	2	Aphidicolin A16	396.251	NPA025339	https://www.npatlas.org/explore/compounds/NPA025339	397.256	CC(=O)OC[C@]1(CC[C@]23C[C@H]1C[C@@H]2[C@@H](C[C@@H]4[C@@]3(CC[C@H]([C@@]4(C)CO)O)C)O)O
[M+Na]+	76	21	Aphidicolin A17	368.22	NPA025340	https://www.npatlas.org/explore/compounds/NPA025340	391.21	C[C@]12CC[C@H]([C@@]([C@@H]1C[C@@H]([C@@H]3[C@@]24CC[C@@]([C@H](C3)C4)(C(=O)O)O)O)(C)CO)O
[M-H2O+H]+	76	17	Aphidicolin A19	396.251	NPA025342	https://www.npatlas.org/explore/compounds/NPA025342	379.247	CC(=O)OC[C@]1(C[C@@H]([C@]23C[C@H]1C[C@@H]2CC[C@@H]4[C@@]3(CC[C@H]([C@@]4(C)CO)O)C)O)O
[M+H]+	76	2	Aphidicolin A19	396.251	NPA025342	https://www.npatlas.org/explore/compounds/NPA025342	397.256	CC(=O)OC[C@]1(C[C@@H]([C@]23C[C@H]1C[C@@H]2CC[C@@H]4[C@@]3(CC[C@H]([C@@]4(C)CO)O)C)O)O
[M-H2O+H]+	76	17	Aphidicolin A20	396.251	NPA025344	https://www.npatlas.org/explore/compounds/NPA025344	379.247	CC(=O)OC[C@]1(CC[C@]23C[C@H]1C[C@@H]2CC[C@@H]4[C@@]3([C@@H](C[C@H]([C@@]4(C)CO)O)O)C)O
[M+H]+	76	2	Aphidicolin A20	396.251	NPA025344	https://www.npatlas.org/explore/compounds/NPA025344	397.256	CC(=O)OC[C@]1(CC[C@]23C[C@H]1C[C@@H]2CC[C@@H]4[C@@]3([C@@H](C[C@H]([C@@]4(C)CO)O)O)C)O
[M-H2O+H]+	76	17	Aphidicolin A21	396.251	NPA025345	https://www.npatlas.org/explore/compounds/NPA025345	379.247	CC(=O)OC[C@]1(CC[C@]23[C@@H](CC[C@@H]4[C@@]2(CC[C@H]([C@@]4(C)CO)O)C)C[C@@H]1[C@@H]3O)O
[M+H]+	76	2	Aphidicolin A21	396.251	NPA025345	https://www.npatlas.org/explore/compounds/NPA025345	397.256	CC(=O)OC[C@]1(CC[C@]23[C@@H](CC[C@@H]4[C@@]2(CC[C@H]([C@@]4(C)CO)O)C)C[C@@H]1[C@@H]3O)O
[M+H]+	76	17	Aphidicolin A23	378.241	NPA025347	https://www.npatlas.org/explore/compounds/NPA025347	379.247	CC(=O)OC[C@]1(CC[C@]23C[C@H]1C=C2CC[C@@H]4[C@@]3(CC[C@H]([C@@]4(C)CO)O)C)O
[M+H]+	76	17	Aphidicolin A24	378.241	NPA025348	https://www.npatlas.org/explore/compounds/NPA025348	379.247	CC(=O)OC[C@]1([C@@H]2CCC3=C[C@@H]4C[C@@]3([C@]2(CC[C@H]1O)C)CC[C@@]4(CO)O)C
[M-H2O+H]+	76	6	Aphidicolin A26	352.225	NPA025350	https://www.npatlas.org/explore/compounds/NPA025350	335.223	C[C@]12CC[C@H]([C@@]([C@@H]1CCC3=C[C@@]4(C[C@]23CC[C@@]4(CO)O)O)(C)CO)O
[M-H2O+H]+	76	6	Aphidicolin A27	352.225	NPA025351	https://www.npatlas.org/explore/compounds/NPA025351	335.223	C[C@]12CC[C@H]([C@@]([C@@H]1CCC3=C[C@@H]4C[C@]23[C@H](C[C@@]4(CO)O)O)(C)CO)O
[M-H2O+H]+	76	6	Aphidicolin A29	352.225	NPA025353	https://www.npatlas.org/explore/compounds/NPA025353	335.223	C[C@]12CC[C@H]([C@@]([C@@H]1C[C@@H](C3=C[C@@H]4C[C@]23CC[C@@]4(CO)O)O)(C)CO)O
[M-H2O+H]+	76	6	Aphidicolin A30	352.225	NPA025355	https://www.npatlas.org/explore/compounds/NPA025355	335.223	C[C@]12CC[C@H]([C@@]([C@@H]1C[C@H](C3=C[C@@H]4C[C@]23CC[C@@]4(CO)O)O)(C)CO)O
[M+Na]+	76	44	Aphidicolin A33	334.214	NPA025358	https://www.npatlas.org/explore/compounds/NPA025358	357.206	C[C@]12CCC(=O)[C@@]([C@@H]1CCC3=C[C@@H]4C[C@]23CC[C@@]4(CO)O)(C)CO
[M+H]+	76	6	Aphidicolin A33	334.214	NPA025358	https://www.npatlas.org/explore/compounds/NPA025358	335.223	C[C@]12CCC(=O)[C@@]([C@@H]1CCC3=C[C@@H]4C[C@]23CC[C@@]4(CO)O)(C)CO
[M+Na]+	76	30	Aphidicolin A34	392.22	NPA025359	https://www.npatlas.org/explore/compounds/NPA025359	415.212	CC(=O)OC[C@]1(CC[C@]23C[C@H]1C=C2[C@@H](C[C@@H]4[C@@]3(CCC(=O)[C@@]4(C)CO)C)O)O
[M+Na]+	76	44	Aphidicolin A37	334.214	NPA025362	https://www.npatlas.org/explore/compounds/NPA025362	357.206	C[C@]12CC[C@H]([C@@]([C@@H]1CCC3=C[C@@H]4C[C@]23CC[C@@]4(CO)O)(C)C=O)O
[M+H]+	76	6	Aphidicolin A37	334.214	NPA025362	https://www.npatlas.org/explore/compounds/NPA025362	335.223	C[C@]12CC[C@H]([C@@]([C@@H]1CCC3=C[C@@H]4C[C@]23CC[C@@]4(CO)O)(C)C=O)O
[M+Na]+	76	44	Aphidicolin A38	334.214	NPA025363	https://www.npatlas.org/explore/compounds/NPA025363	357.206	C[C@]12CC[C@@H]([C@@]([C@@H]1CCC3=C[C@@H]4C[C@]23CC[C@@]4(CO)O)(C)C=O)O
[M+H]+	76	6	Aphidicolin A38	334.214	NPA025363	https://www.npatlas.org/explore/compounds/NPA025363	335.223	C[C@]12CC[C@@H]([C@@]([C@@H]1CCC3=C[C@@H]4C[C@]23CC[C@@]4(CO)O)(C)C=O)O
[M+Na]+	76	30	Aphidicolin A40	392.22	NPA025366	https://www.npatlas.org/explore/compounds/NPA025366	415.212	CC(=O)OC[C@]1(CC[C@]23C[C@H]1C=C2CC[C@@H]4[C@@]3(CC[C@H]([C@@]4(C)C(=O)O)O)C)O
[M+Na]+	76	44	Aphidicolin A41	334.214	NPA025367	https://www.npatlas.org/explore/compounds/NPA025367	357.206	C[C@]12CC[C@H]([C@@]([C@@H]1C=CC3=C[C@@H]4C[C@]23CC[C@@]4(CO)O)(C)CO)O
[M+H]+	76	6	Aphidicolin A41	334.214	NPA025367	https://www.npatlas.org/explore/compounds/NPA025367	335.223	C[C@]12CC[C@H]([C@@]([C@@H]1C=CC3=C[C@@H]4C[C@]23CC[C@@]4(CO)O)(C)CO)O
[M-H2O+H]+	76	6	Aphidicolin A43	352.225	NPA025369	https://www.npatlas.org/explore/compounds/NPA025369	335.223	C[C@]12CC[C@H]([C@@]([C@@H]1CC=C3[C@@]24CC[C@@]([C@@H](C4)[C@H]3O)(CO)O)(C)CO)O
[M+H]+	76	17	Aphidicolin A47	378.241	NPA025373	https://www.npatlas.org/explore/compounds/NPA025373	379.247	CC(=O)OC[C@]1(CC[C@]23C[C@H]1[C@H](C2=CC[C@@H]4[C@@]3(CCC[C@@]4(C)CO)C)O)O
[M+H]+	76	17	Aphidicolin A50	378.241	NPA025377	https://www.npatlas.org/explore/compounds/NPA025377	379.247	CC(=O)OC[C@]1(CC[C@]23C[C@H]1CC2=CC[C@@H]4[C@@]3(CC[C@H]([C@@]4(C)CO)O)C)O
[M+H]+	76	17	Aphidicolin A51	378.241	NPA025378	https://www.npatlas.org/explore/compounds/NPA025378	379.247	CC(=O)OC[C@@]1([C@@H](CC[C@]2([C@H]1CC=C3[C@@]24CC[C@@]([C@H](C3)C4)(CO)O)C)O)C
[M+Na]+	76	44	Aphidicolin A54	334.214	NPA025381	https://www.npatlas.org/explore/compounds/NPA025381	357.206	C[C@]12CC[C@H]([C@@]([C@@H]1CC=C3[C@@]24CC[C@@]5(CO[C@H]3[C@@H]5C4)O)(C)CO)O
[M+H]+	76	6	Aphidicolin A54	334.214	NPA025381	https://www.npatlas.org/explore/compounds/NPA025381	335.223	C[C@]12CC[C@H]([C@@]([C@@H]1CC=C3[C@@]24CC[C@@]5(CO[C@H]3[C@@H]5C4)O)(C)CO)O
[M+Na]+	76	24	Aphidicolin A57	318.219	NPA025384	https://www.npatlas.org/explore/compounds/NPA025384	341.21	C[C@]1(CCC[C@]2([C@H]1CC=C3[C@@]24CC[C@@]5(CO[C@H]3[C@@H]5C4)O)C)CO
[M+Na]+	76	44	Aphidicolin A58	334.214	NPA025385	https://www.npatlas.org/explore/compounds/NPA025385	357.206	C[C@]12CC[C@H]([C@@]3(C1=C(C[C@@H]4[C@@]25CC[C@@]([C@H](C4)C5)(CO)O)OC3)C)O
[M+H]+	76	6	Aphidicolin A58	334.214	NPA025385	https://www.npatlas.org/explore/compounds/NPA025385	335.223	C[C@]12CC[C@H]([C@@]3(C1=C(C[C@@H]4[C@@]25CC[C@@]([C@H](C4)C5)(CO)O)OC3)C)O
[M+Na]+	76	30	Aphidicolin A62	392.22	NPA025390	https://www.npatlas.org/explore/compounds/NPA025390	415.212	CC(=O)OC[C@]1(C[C@@H]([C@]23C[C@H]1C[C@@H]2CC4=C5[C@@]3(CC[C@H]([C@]5(CO4)C)O)C)O)O
[M-H2O+H]+	76	40	Aphidicolin A63	332.199	NPA025391	https://www.npatlas.org/explore/compounds/NPA025391	315.195	C[C@]12CCC(=O)[C@@]3(C1=C(C[C@@H]4[C@@]25CC[C@@]([C@H](C4)C5)(CO)O)OC3)C
[M+Na]+	76	18	Aphidicolin A63	332.199	NPA025391	https://www.npatlas.org/explore/compounds/NPA025391	355.19	C[C@]12CCC(=O)[C@@]3(C1=C(C[C@@H]4[C@@]25CC[C@@]([C@H](C4)C5)(CO)O)OC3)C
[M+Na]+	76	44	Aphidicolin A64	334.214	NPA025392	https://www.npatlas.org/explore/compounds/NPA025392	357.206	C[C@@]12CCC[C@]3(C1=C(C[C@@H]4[C@]35C[C@@H](C4)[C@](C[C@@H]5O)(CO)O)OC2)C
[M+H]+	76	6	Aphidicolin A64	334.214	NPA025392	https://www.npatlas.org/explore/compounds/NPA025392	335.223	C[C@@]12CCC[C@]3(C1=C(C[C@@H]4[C@]35C[C@@H](C4)[C@](C[C@@H]5O)(CO)O)OC2)C
[M+Na]+	260	6	Aphidicolin A65	366.241	NPA025393	https://www.npatlas.org/explore/compounds/NPA025393	389.231	CC(=O)OC[C@]1(CC[C@]23C[C@H]1C[C@@H]2CC[C@@H]4[C@@]3(CC[C@H]([C@@]4(C)O)O)C)O
[M+H]+	260	7	Aphidicolin A69	406.236	NPA025398	https://www.npatlas.org/explore/compounds/NPA025398	407.24	CC(=O)OCC1=C[C@@H](C[C@]2([C@H]1CC[C@@H]3[C@@]24CC[C@@]([C@H](C3)C4)(COC(=O)C)O)C)O
[M-H2O+H]+	260	6	Aphidicolin A69	406.236	NPA025398	https://www.npatlas.org/explore/compounds/NPA025398	389.231	CC(=O)OCC1=C[C@@H](C[C@]2([C@H]1CC[C@@H]3[C@@]24CC[C@@]([C@H](C3)C4)(COC(=O)C)O)C)O
[M+H]+	76	45	Aphidicolin A70	364.225	NPA025399	https://www.npatlas.org/explore/compounds/NPA025399	365.231	CC(=O)OCC1=C[C@@H](C[C@]2([C@H]1CC[C@@H]3[C@@]24CC[C@@]([C@H](C3)C4)(CO)O)C)O
[M-H2O+H]+	76	6	Aphidicolin A8	352.225	NPA025402	https://www.npatlas.org/explore/compounds/NPA025402	335.223	C[C@]12CC[C@H]([C@@]([C@@H]1C(=O)C[C@@H]3[C@@]24CC[C@@]([C@H](C3)C4)(CO)O)(C)CO)O
[M+H]+	276	2	Ascosteroside	646.408	NPA000215	https://www.npatlas.org/explore/compounds/NPA000215	647.416	C[C@@H](CCC(=C)C(C)C)[C@H]1C[C@H]([C@@]2([C@@]1(CCC3=C2CC[C@@H]4[C@@]3(CC[C@@H](C4=C)O[C@@H]5[C@@H]([C@H]([C@@H]([C@H](O5)CO)OC)O)O)C)C)C(=O)O)O
[M-H2O+H]+	276	1	Ascosteroside B	632.392	NPA001751	https://www.npatlas.org/explore/compounds/NPA001751	615.39	C[C@H](CCC=C(C)C)[C@H]1C[C@H]([C@@]2([C@@]1(CCC3=C2CC[C@@H]4[C@@]3(CC[C@@H](C4=C)O[C@@H]5[C@@H]([C@H]([C@@H]([C@H](O5)CO)OC)O)O)C)C)C(=O)O)O
[M+H]+	50	70	Aspamide A	393.205	NPA030988	https://www.npatlas.org/explore/compounds/NPA030988	394.213	C=CC(C)(C)C1=C(/C=C2\NC(=O)[C@@H]3CC[C@@H](OCC)N3C2=O)C2=CC=CC=C2N1
[M+H]+	50	70	Aspamide B	393.205	NPA030989	https://www.npatlas.org/explore/compounds/NPA030989	394.213	C=CC(C)(C)C1=C(/C=C2\NC(=O)[C@@H]3CC[C@H](OCC)N3C2=O)C2=CC=CC=C2N1
[M-H2O+H]+	177	15	Asperiene A	420.215	NPA026645	https://www.npatlas.org/explore/compounds/NPA026645	403.212	C[C@@H](O)[C@H](O)C=CC=CC(=O)O[C@@H]1C=C2COC(=O)[C@]2(O)[C@@]2(C)CCCC(C)(C)[C@H]12
[M-H2O+H]+	177	15	Asperiene B	420.215	NPA026646	https://www.npatlas.org/explore/compounds/NPA026646	403.212	C[C@H](O)[C@@H](O)C=CC=CC(=O)O[C@@H]1C=C2COC(=O)[C@]2(O)[C@@]2(C)CCCC(C)(C)[C@H]12
[M-H2O+H]+	177	15	Asperiene C	420.215	NPA026647	https://www.npatlas.org/explore/compounds/NPA026647	403.212	C[C@@H](O)[C@@H](O)C=CC=CC(=O)O[C@@H]1C=C2COC(=O)[C@]2(O)[C@@]2(C)CCCC(C)(C)[C@H]12
[M-H2O+H]+	177	15	Asperiene D	420.215	NPA026648	https://www.npatlas.org/explore/compounds/NPA026648	403.212	C[C@H](O)[C@H](O)C=CC=CC(=O)O[C@@H]1C=C2COC(=O)[C@]2(O)[C@@]2(C)CCCC(C)(C)[C@H]12
[M+H]+	33	7	Asperversiamide A	776.386	NPA031114	https://www.npatlas.org/explore/compounds/NPA031114	777.392	CC(C)[C@H]1NC(=O)[C@H](CC2=CC=CC=C2)NC(=O)[C@@H](C(C)C)NC(=O)[C@@H](C)NC(=O)[C@H](CO)NC(=O)[C@@H](CC2=CNC3=CC=CC=C23)NC(=O)[C@@H](CO)NC1=O
[M-H2O+H]+	11	23	Aureobasidin T2	1114.7	NPA014690	https://www.npatlas.org/explore/compounds/NPA014690	1097.69	CC[C@@H](C)[C@H]1C(=O)N([C@H](C(=O)N[C@H](C(=O)N([C@H](C(=O)O[C@@H](C(=O)N([C@H](C(=O)N[C@H](C(=O)N([C@H](C(=O)N2CCC[C@H]2C(=O)N1)CC3=CC=CC=C3)C)CC4=CC=CC=C4)C(C)C)C)[C@H](C)CC)C(C)(C)O)C)CC(C)C)CC(C)C)C
[M+Na]+	754	4	Bahamaolide A	708.445	NPA002760	https://www.npatlas.org/explore/compounds/NPA002760	731.429	C[C@H]1CC[C@@H](C[C@@H](C[C@@H](C[C@H](C[C@@H](C[C@H](C[C@H](C[C@H](C[C@@H](C/C=C/C=C/C=C/C=C/C=C/C=C/C(=O)O[C@H]1C(C)C)O)O)O)O)O)O)O)O)O
[M+H]+	754	2	Bahamaolide A	708.445	NPA002760	https://www.npatlas.org/explore/compounds/NPA002760	709.447	C[C@H]1CC[C@@H](C[C@@H](C[C@@H](C[C@H](C[C@@H](C[C@H](C[C@H](C[C@H](C[C@@H](C/C=C/C=C/C=C/C=C/C=C/C=C/C(=O)O[C@H]1C(C)C)O)O)O)O)O)O)O)O)O
[M-H2O+H]+	754	1	Bahamaolide A	708.445	NPA002760	https://www.npatlas.org/explore/compounds/NPA002760	691.436	C[C@H]1CC[C@@H](C[C@@H](C[C@@H](C[C@H](C[C@@H](C[C@H](C[C@H](C[C@H](C[C@@H](C/C=C/C=C/C=C/C=C/C=C/C=C/C(=O)O[C@H]1C(C)C)O)O)O)O)O)O)O)O)O
[M+Na]+	754	4	Bahamaolide B	708.445	NPA007549	https://www.npatlas.org/explore/compounds/NPA007549	731.429	C[C@H]1CC[C@@H](C[C@@H](C[C@@H](C[C@H](C[C@@H](C[C@H](C[C@H](C[C@H](C[C@@H](C/C=C\C=C\C=C\C=C\C=C\C=C\C(=O)O[C@H]1C(C)C)O)O)O)O)O)O)O)O)O
[M+H]+	754	2	Bahamaolide B	708.445	NPA007549	https://www.npatlas.org/explore/compounds/NPA007549	709.447	C[C@H]1CC[C@@H](C[C@@H](C[C@@H](C[C@H](C[C@@H](C[C@H](C[C@H](C[C@H](C[C@@H](C/C=C\C=C\C=C\C=C\C=C\C=C\C(=O)O[C@H]1C(C)C)O)O)O)O)O)O)O)O)O
[M-H2O+H]+	754	1	Bahamaolide B	708.445	NPA007549	https://www.npatlas.org/explore/compounds/NPA007549	691.436	C[C@H]1CC[C@@H](C[C@@H](C[C@@H](C[C@H](C[C@@H](C[C@H](C[C@H](C[C@H](C[C@@H](C/C=C\C=C\C=C\C=C\C=C\C=C\C(=O)O[C@H]1C(C)C)O)O)O)O)O)O)O)O)O
[M+Na]+	260	6	BCA 1	366.241	NPA000061	https://www.npatlas.org/explore/compounds/NPA000061	389.231	CC(CCCC(C)C1=CCC(C1CC2=C(C(CCC2=O)O)O)(C)O)CO
[M+Na]+	607	1	BCA 1	366.241	NPA000061	https://www.npatlas.org/explore/compounds/NPA000061	389.232	CC(CCCC(C)C1=CCC(C1CC2=C(C(CCC2=O)O)O)(C)O)CO
[M+H]+	260	8	BCA 11	380.256	NPA017521	https://www.npatlas.org/explore/compounds/NPA017521	381.263	CC(CCCC(C)C1=CCC(C1CC2=C(C(CCC2=O)OC)O)(C)O)CO
[M-H2O+H]+	607	3	BCA 11	380.256	NPA017521	https://www.npatlas.org/explore/compounds/NPA017521	363.253	CC(CCCC(C)C1=CCC(C1CC2=C(C(CCC2=O)OC)O)(C)O)CO
[M+H]+	607	2	BCA 11	380.256	NPA017521	https://www.npatlas.org/explore/compounds/NPA017521	381.263	CC(CCCC(C)C1=CCC(C1CC2=C(C(CCC2=O)OC)O)(C)O)CO
[M+H]+	607	3	BCA 4	362.246	NPA008222	https://www.npatlas.org/explore/compounds/NPA008222	363.253	CC(CCC=C(C)C)C1=CCC(C1CC2=C(C(CCC2=O)OC)O)(C)O
[M+H]+	76	17	Botryotin A	378.241	NPA032214	https://www.npatlas.org/explore/compounds/NPA032214	379.247	CC(=O)OC[C@@]1(O)CC[C@@H]2C3=C(CC[C@@H]4[C@]3(C)CC[C@@H](O)[C@@]4(C)CO)C[C@H]21
[M-H2O+H]+	76	6	Botryotin B	352.225	NPA032215	https://www.npatlas.org/explore/compounds/NPA032215	335.223	C[C@]12CC[C@@H](O)[C@@](C)(CO)[C@@H]1CC[C@@]13CC[C@](O)(CO)[C@@H](C=C21)[C@H]3O
[M+H]+	76	17	Botryotin E	378.241	NPA032218	https://www.npatlas.org/explore/compounds/NPA032218	379.247	CC(=O)OC[C@@]1(O)CC[C@]23CC[C@@H]4[C@](C)(CCC[C@@]4(C)CO)C2=C[C@H]1[C@H]3O
[M+Na]+	76	9	Botryotin F	366.204	NPA032219	https://www.npatlas.org/explore/compounds/NPA032219	389.197	C[C@]12CC[C@@H](O)[C@@](C)(CO)[C@@H]1CC[C@@]13CC[C@](O)(C(=O)O)[C@@H](C=C21)[C@H]3O
[M+H]+	76	17	Botryotin H	378.241	NPA032221	https://www.npatlas.org/explore/compounds/NPA032221	379.247	CC(=O)OC[C@]1(O)C[C@@H]2C(=O)C[C@H]3C(C)(C)[C@H](O)CC[C@]3(C)[C@]23CC[C@H]1C3
[M-H2O+H]+	469	2	Brassicicene B	350.246	NPA019573	https://www.npatlas.org/explore/compounds/NPA019573	333.242	C[C@@H]1[C@@H]\2CC[C@@](/C2=C/[C@]3([C@H](CC(=C3C[C@@H]1O)C(C)C)O)C)(COC)O
[M-H2O+H]+	469	2	Brassicicene H	350.246	NPA007473	https://www.npatlas.org/explore/compounds/NPA007473	333.242	C[C@@H]1[C@@H]\2CC[C@@](/C2=C/[C@H]3[C@@H]([C@H](C(=C3C[C@@H]1O)C(C)C)O)C)(COC)O
[M+Na]+	469	1	Brassicicene M	380.22	NPA024334	https://www.npatlas.org/explore/compounds/NPA024334	403.213	C[C@@H]1[C@@H]2CC[C@@](C2=C[C@]3(C(=O)C(=C([C@@]3(C)O)C[C@@H]1O)C(C)C)O)(COC)O
[M-H2O+H]+	469	2	Brassicicene V	350.246	NPA027795	https://www.npatlas.org/explore/compounds/NPA027795	333.242	COC[C@@]1(O)CC[C@@H]2C1=C[C@]1(C)C(=C(C(C)C)C[C@H]1O)C[C@H](O)[C@@H]2C
[M+H]+	585	17	Brevianamide F	283.132	NPA020299	https://www.npatlas.org/explore/compounds/NPA020299	284.139	C1C[C@H]2C(=O)N[C@H](C(=O)N2C1)CC3=CNC4=CC=CC=C43
[M+H]+	50	7	Brevianamide R	379.19	NPA008359	https://www.npatlas.org/explore/compounds/NPA008359	380.197	CC(C)(C=C)C1=C(C2=CC=CC=C2N1)/C=C\3/C(=O)N4CCCC4(C(=O)N3)OC
[M+H]+	177	15	Calidoustene C	402.204	NPA033275	https://www.npatlas.org/explore/compounds/NPA033275	403.212	C/C=C/C=C/C=C/C(=O)O[C@@H]1C=C2C(=O)O[C@@H](O)[C@]2(O)[C@@]2(C)CCCC(C)(C)[C@H]12
[2M+Na]+	107	4	Calidoustene D	388.225	NPA033276	https://www.npatlas.org/explore/compounds/NPA033276	799.441	C/C=C/C=C/C=C/C(=O)O[C@@H]1C=C2[C@H](O)OC[C@]2(O)[C@@]2(C)CCCC(C)(C)[C@H]12
[M+Na]+	107	2	Calidoustene D	388.225	NPA033276	https://www.npatlas.org/explore/compounds/NPA033276	411.214	C/C=C/C=C/C=C/C(=O)O[C@@H]1C=C2[C@H](O)OC[C@]2(O)[C@@]2(C)CCCC(C)(C)[C@H]12
[M+Na]+	177	4	Calidoustene E	386.209	NPA033277	https://www.npatlas.org/explore/compounds/NPA033277	409.197	C/C=C/C=C/C=C/C(=O)O[C@@H]1C=C2C(=O)OC[C@]2(O)[C@@]2(C)CCCC(C)(C)[C@H]12
[M-H2O+H]+	177	3	Calidoustene E	386.209	NPA033277	https://www.npatlas.org/explore/compounds/NPA033277	369.205	C/C=C/C=C/C=C/C(=O)O[C@@H]1C=C2C(=O)OC[C@]2(O)[C@@]2(C)CCCC(C)(C)[C@H]12
[2M+Na]+	107	4	Calidoustene F	388.225	NPA033278	https://www.npatlas.org/explore/compounds/NPA033278	799.441	CCC/C=C/C=C/C(=O)O[C@@H]1C=C2COC(=O)[C@]2(O)[C@@]2(C)CCCC(C)(C)[C@H]12
[M+Na]+	107	2	Calidoustene F	388.225	NPA033278	https://www.npatlas.org/explore/compounds/NPA033278	411.214	CCC/C=C/C=C/C(=O)O[C@@H]1C=C2COC(=O)[C@]2(O)[C@@]2(C)CCCC(C)(C)[C@H]12
[M+H]+	162	3	Campechic acid A	678.507	NPA014377	https://www.npatlas.org/explore/compounds/NPA014377	679.514	CC[C@@H](C[C@@H](C)C[C@H](C)C[C@H](C)C(=O)O)C(=O)C=C([C@H](C)C[C@H](C)C/C=C/[C@H](C)[C@H](CC1CCC(O1)(C)C2CCC(O2)(C)[C@@H](C)O)O)O
[M+Na]+	162	2	Campechic acid A	678.507	NPA014377	https://www.npatlas.org/explore/compounds/NPA014377	701.492	CC[C@@H](C[C@@H](C)C[C@H](C)C[C@H](C)C(=O)O)C(=O)C=C([C@H](C)C[C@H](C)C/C=C/[C@H](C)[C@H](CC1CCC(O1)(C)C2CCC(O2)(C)[C@@H](C)O)O)O
[M-H2O+H]+	162	1	Campechic acid A	678.507	NPA014377	https://www.npatlas.org/explore/compounds/NPA014377	661.503	CC[C@@H](C[C@@H](C)C[C@H](C)C[C@H](C)C(=O)O)C(=O)C=C([C@H](C)C[C@H](C)C/C=C/[C@H](C)[C@H](CC1CCC(O1)(C)C2CCC(O2)(C)[C@@H](C)O)O)O
[M-H2O+H]+	82	26	Capnodiumone	290.152	NPA004586	https://www.npatlas.org/explore/compounds/NPA004586	273.148	C[C@H]1[C@@H]([C@H]2[C@H](O2)C3=CC(=O)C(=C(C)C)C[C@]13C)OC(=O)C
[M+Na]+	49	11	CC-1014	1217.84	NPA021403	https://www.npatlas.org/explore/compounds/NPA021403	1240.83	CCC(C)/C=C/C(=O)N1CC(CC1C(=O)NC(CC(C)CC(CC(=O)CC)O)C(=O)NC(C(C(C)C)O)C(=O)NC(C)(C)C(=O)NC(CC(C)C)C(=O)NC(CC(C)C)C(=O)NC(C)(C)C(=O)NC(C)(C)C(=O)NCCC(=O)NC(C)CN(C)C)C
[M+H]+	49	7	CC-1014	1217.84	NPA021403	https://www.npatlas.org/explore/compounds/NPA021403	1218.84	CCC(C)/C=C/C(=O)N1CC(CC1C(=O)NC(CC(C)CC(CC(=O)CC)O)C(=O)NC(C(C(C)C)O)C(=O)NC(C)(C)C(=O)NC(CC(C)C)C(=O)NC(CC(C)C)C(=O)NC(C)(C)C(=O)NC(C)(C)C(=O)NCCC(=O)NC(C)CN(C)C)C
[M+Na]+	168	12	CC-1014	1217.84	NPA021403	https://www.npatlas.org/explore/compounds/NPA021403	1240.82	CCC(C)/C=C/C(=O)N1CC(CC1C(=O)NC(CC(C)CC(CC(=O)CC)O)C(=O)NC(C(C(C)C)O)C(=O)NC(C)(C)C(=O)NC(CC(C)C)C(=O)NC(CC(C)C)C(=O)NC(C)(C)C(=O)NC(C)(C)C(=O)NCCC(=O)NC(C)CN(C)C)C
[M+H]+	168	11	CC-1014	1217.84	NPA021403	https://www.npatlas.org/explore/compounds/NPA021403	1218.84	CCC(C)/C=C/C(=O)N1CC(CC1C(=O)NC(CC(C)CC(CC(=O)CC)O)C(=O)NC(C(C(C)C)O)C(=O)NC(C)(C)C(=O)NC(CC(C)C)C(=O)NC(CC(C)C)C(=O)NC(C)(C)C(=O)NC(C)(C)C(=O)NCCC(=O)NC(C)CN(C)C)C
[M-H2O+H]+	168	9	CC-1014	1217.84	NPA021403	https://www.npatlas.org/explore/compounds/NPA021403	1200.83	CCC(C)/C=C/C(=O)N1CC(CC1C(=O)NC(CC(C)CC(CC(=O)CC)O)C(=O)NC(C(C(C)C)O)C(=O)NC(C)(C)C(=O)NC(CC(C)C)C(=O)NC(CC(C)C)C(=O)NC(C)(C)C(=O)NC(C)(C)C(=O)NCCC(=O)NC(C)CN(C)C)C
[M-H2O+H]+	76	40	Cercosporene D	332.199	NPA012928	https://www.npatlas.org/explore/compounds/NPA012928	315.195	C[C@H](CO)[C@H]1CC(=O)[C@H]2[C@@]1(CC[C@@]3(CCC(=O)C4=C3[C@@H]2OC4)C)C
[M+Na]+	76	18	Cercosporene D	332.199	NPA012928	https://www.npatlas.org/explore/compounds/NPA012928	355.19	C[C@H](CO)[C@H]1CC(=O)[C@H]2[C@@]1(CC[C@@]3(CCC(=O)C4=C3[C@@H]2OC4)C)C
[M+Na]+	248	6	Cercosporene D	332.199	NPA012928	https://www.npatlas.org/explore/compounds/NPA012928	355.189	C[C@H](CO)[C@H]1CC(=O)[C@H]2[C@@]1(CC[C@@]3(CCC(=O)C4=C3[C@@H]2OC4)C)C
[M-H2O+H]+	16	41	Champacyclin	911.621	NPA016630	https://www.npatlas.org/explore/compounds/NPA016630	894.625	CC[C@H](C)[C@H]1C(=O)N[C@@H](C(=O)N[C@@H](C(=O)N[C@H](C(=O)N[C@H](C(=O)N[C@H](C(=O)N[C@@H](C(=O)N[C@@H](C(=O)N1)C)[C@@H](C)CC)CCCCN)[C@@H](C)CC)[C@@H](C)CC)CC2=CC=CC=C2)CC(C)C
[M-H2O+H]+	177	6	Chrodrimanin C	412.225	NPA032609	https://www.npatlas.org/explore/compounds/NPA032609	395.218	C[C@@H]1CC2=C(C(=O)O1)C(O)=CC1=C2C[C@@H]2[C@](C)(CC[C@H]3C(C)(C)C(=O)CC[C@]23C)O1
[M-H2O+H]+	177	4	Chrodrimanin E	426.204	NPA003943	https://www.npatlas.org/explore/compounds/NPA003943	409.197	C[C@@H]1CC2=C3C[C@H]4[C@]5(C=CC(=O)C([C@@H]5C[C@@H]([C@@]4(OC3=CC(=C2C(=O)O1)O)C)O)(C)C)C
[M-H2O+H]+	177	6	Chrodrimanin I	412.225	NPA005193	https://www.npatlas.org/explore/compounds/NPA005193	395.218	C[C@]12CCC(=O)C([C@@H]1CC[C@]3([C@H]2CC4=C5C[C@H](CC(=O)C5=C(C=C4O3)O)O)C)(C)C
[M+H]+	268	3	Citreoanthrasteroide A	408.303	NPA000523	https://www.npatlas.org/explore/compounds/NPA000523	409.309	CC1=C2C(=O)C[C@]3([C@H](C2=CC4=C1C[C@H](CC4)O)CC[C@@H]3[C@H](C)/C=C/[C@H](C)C(C)C)C
[M-H2O+H]+	268	1	Citreoanthrasteroide A	408.303	NPA000523	https://www.npatlas.org/explore/compounds/NPA000523	391.298	CC1=C2C(=O)C[C@]3([C@H](C2=CC4=C1C[C@H](CC4)O)CC[C@@H]3[C@H](C)/C=C/[C@H](C)C(C)C)C
[M-H2O+H]+	268	2	Citreoanthrasteroide B	392.308	NPA001597	https://www.npatlas.org/explore/compounds/NPA001597	375.304	CC1=C2C=C[C@]3([C@H](C2=CC4=C1C[C@H](CC4)O)CC[C@@H]3[C@H](C)/C=C/[C@H](C)C(C)C)C
[M-H2O+H]+	240	18	Citreospirosteroid	444.324	NPA018782	https://www.npatlas.org/explore/compounds/NPA018782	427.32	C[C@H](/C=C/C(C)C(C)C)[C@H]1CCC2[C@@]1(C[C@@]3(C2)[C@H]([C@@]4(C[C@H](CC[C@@]4(C3=O)C)O)O)C=O)C
[M+H]+	240	7	Citreospirosteroid	444.324	NPA018782	https://www.npatlas.org/explore/compounds/NPA018782	445.33	C[C@H](/C=C/C(C)C(C)C)[C@H]1CCC2[C@@]1(C[C@@]3(C2)[C@H]([C@@]4(C[C@H](CC[C@@]4(C3=O)C)O)O)C=O)C
[M+Na]+	613	4	Citrinalin C	465.226	NPA029850	https://www.npatlas.org/explore/compounds/NPA029850	488.218	CC1(C)CC(=O)C2=C(C=CC3=C2NC(=O)[C@]32C[C@@]34CN5CC[C@@H](O)[C@]5(C[C@@H]3C2(C)C)C(=O)N4)O1
[M+Na]+	613	2	Clopiamine C	467.242	NPA022198	https://www.npatlas.org/explore/compounds/NPA022198	490.234	CC1(CC(=O)C2=C(C=CC3=C2N1C(=O)[C@]34C[C@@]5(CN6CCC[C@H]6C[C@@H]5C4(C)C)[N+](=O)[O-])OC)C
[M-H2O+H]+	198	8	Colletorin D	220.11	NPA025034	https://www.npatlas.org/explore/compounds/NPA025034	203.107	CC1=CC(=C(C(=C1C=O)O)CC=C(C)C)O
[M+Na]+	43	5	Conidiogenone D	318.219	NPA000177	https://www.npatlas.org/explore/compounds/NPA000177	341.211	C[C@@H]1C=CC(=O)[C@@]2([C@]13C[C@@]4([C@H](C[C@]([C@@H]4[C@H]3CC2)(C)OC)O)C)C
[M+Na]+	43	4	Conidiogenone H	320.235	NPA000876	https://www.npatlas.org/explore/compounds/NPA000876	343.225	C[C@H]1[C@@H](CC(=O)[C@]2([C@@]13C[C@]4([C@@H](CC([C@H]4[C@@H]3CC2)(C)C)O)C)C)O
[M+Na]+	43	4	Conidiogenone I	320.235	NPA019723	https://www.npatlas.org/explore/compounds/NPA019723	343.225	C[C@H]1[C@@H](CC(=O)[C@]2([C@@]13C[C@]4(CC[C@]([C@H]4[C@@H]3CC2)(C)CO)C)C)O
[M+Na]+	43	5	Conidiogenone J	318.219	NPA024062	https://www.npatlas.org/explore/compounds/NPA024062	341.211	C[C@@H]1C=CC(=O)[C@@]2([C@]13C[C@@]4(CC[C@@]([C@@H]4[C@H]3CC2)(C)CO)CO)C
[M+Na]+	43	5	Conidiogenone K	318.219	NPA024063	https://www.npatlas.org/explore/compounds/NPA024063	341.211	C[C@H]1[C@H]2[C@H](O2)C(=O)[C@]3([C@@]14C[C@]5(CC[C@]([C@H]5[C@@H]4CC3)(C)CO)C)C
[M+H]+	53	11	Coprisamide C	922.516	NPA033318	https://www.npatlas.org/explore/compounds/NPA033318	923.525	CC(C)C/C=C/C=C\C1=CC=CC=C1/C=C/C(=O)N[C@H](C)C(=O)N[C@@H]1COC(=O)[C@H]([C@H](C)C(=O)O)NC(=O)[C@H](CNC(=O)[C@@H](N)C(C)C)NC(=O)[C@H](C(C)C)NC(=O)[C@@H](CC(C)C)NC1=O
[M-H2O+H]+	53	6	Coprisamide C	922.516	NPA033318	https://www.npatlas.org/explore/compounds/NPA033318	905.514	CC(C)C/C=C/C=C\C1=CC=CC=C1/C=C/C(=O)N[C@H](C)C(=O)N[C@@H]1COC(=O)[C@H]([C@H](C)C(=O)O)NC(=O)[C@H](CNC(=O)[C@@H](N)C(C)C)NC(=O)[C@H](C(C)C)NC(=O)[C@@H](CC(C)C)NC1=O
[M+Na]+	53	1	Coprisamide C	922.516	NPA033318	https://www.npatlas.org/explore/compounds/NPA033318	945.507	CC(C)C/C=C/C=C\C1=CC=CC=C1/C=C/C(=O)N[C@H](C)C(=O)N[C@@H]1COC(=O)[C@H]([C@H](C)C(=O)O)NC(=O)[C@H](CNC(=O)[C@@H](N)C(C)C)NC(=O)[C@H](C(C)C)NC(=O)[C@@H](CC(C)C)NC1=O
[M+H]+	53	11	Coprisamide D	922.516	NPA033319	https://www.npatlas.org/explore/compounds/NPA033319	923.525	CC(C)C/C=C/C=C/C1=CC=CC=C1/C=C/C(=O)N[C@H](C)C(=O)N[C@@H]1COC(=O)[C@H]([C@H](C)C(=O)O)NC(=O)[C@H](CNC(=O)[C@@H](N)C(C)C)NC(=O)[C@H](C(C)C)NC(=O)[C@@H](CC(C)C)NC1=O
[M-H2O+H]+	53	6	Coprisamide D	922.516	NPA033319	https://www.npatlas.org/explore/compounds/NPA033319	905.514	CC(C)C/C=C/C=C/C1=CC=CC=C1/C=C/C(=O)N[C@H](C)C(=O)N[C@@H]1COC(=O)[C@H]([C@H](C)C(=O)O)NC(=O)[C@H](CNC(=O)[C@@H](N)C(C)C)NC(=O)[C@H](C(C)C)NC(=O)[C@@H](CC(C)C)NC1=O
[M+Na]+	53	1	Coprisamide D	922.516	NPA033319	https://www.npatlas.org/explore/compounds/NPA033319	945.507	CC(C)C/C=C/C=C/C1=CC=CC=C1/C=C/C(=O)N[C@H](C)C(=O)N[C@@H]1COC(=O)[C@H]([C@H](C)C(=O)O)NC(=O)[C@H](CNC(=O)[C@@H](N)C(C)C)NC(=O)[C@H](C(C)C)NC(=O)[C@@H](CC(C)C)NC1=O
[M+H]+	47	9	Cosmosporin A	362.246	NPA026024	https://www.npatlas.org/explore/compounds/NPA026024	363.253	C/C(=C\CC1=C(O)C=C(C)C=C1O)CC/C=C(\C)CC[C@@H](O)C(C)(C)O
[M-H2O+H]+	168	1	Culicinin A	1205.84	NPA001071	https://www.npatlas.org/explore/compounds/NPA001071	1188.83	CCCCCCC(C)C[C@H](C(=O)N[C@@H](CC(C)C)C(=O)NC(C)(C)C(=O)N[C@@H](CC(C)C)C(=O)NCCC(=O)NC(C)CNCCO)NC(=O)C(C)NC(=O)C(C)NC(=O)[C@H](CC(C)CC(CC(=O)CC)O)NC(=O)[C@@H]1CCCN1C(=O)CCC
[M-H2O+H]+	168	4	Culicinin D	1233.87	NPA017072	https://www.npatlas.org/explore/compounds/NPA017072	1216.86	CCCCCCC(C)C[C@H](C(=O)N[C@@H](CC(C)C)C(=O)NC(C)(C)C(=O)N[C@@H](CC(C)C)C(=O)NCCC(=O)NC(C)CNCCO)NC(=O)C(C)(C)NC(=O)C(C)(C)NC(=O)[C@H](CC(C)CC(CC(=O)CC)O)NC(=O)[C@@H]1CCCN1C(=O)CCC
[M+Na]+	248	35	Cyafricanin A	318.219	NPA026934	https://www.npatlas.org/explore/compounds/NPA026934	341.211	CC1=CC(=O)[C@@]2(C)CC[C@](C)(CCC(=O)C(C)C)C(=O)[C@@H]2CC1
[M+Na]+	248	49	Cyafricanin B	366.241	NPA026935	https://www.npatlas.org/explore/compounds/NPA026935	389.231	CO[C@H]1C[C@]2(C)CC[C@]3(C)[C@H](C[C@H]4O[C@]3(O)[C@H](O)[C@H]4CO)C2=C1C(C)C
[M-H2O+H]+	248	12	Cyafricanin B	366.241	NPA026935	https://www.npatlas.org/explore/compounds/NPA026935	349.235	CO[C@H]1C[C@]2(C)CC[C@]3(C)[C@H](C[C@H]4O[C@]3(O)[C@H](O)[C@H]4CO)C2=C1C(C)C
[M+Na]+	248	49	Cyafricanin C	366.241	NPA026936	https://www.npatlas.org/explore/compounds/NPA026936	389.231	CO[C@@H]1C[C@]2(C)CC[C@]3(C)[C@H](C[C@H]4O[C@]3(O)[C@H](O)[C@H]4CO)C2=C1C(C)C
[M-H2O+H]+	248	12	Cyafricanin C	366.241	NPA026936	https://www.npatlas.org/explore/compounds/NPA026936	349.235	CO[C@@H]1C[C@]2(C)CC[C@]3(C)[C@H](C[C@H]4O[C@]3(O)[C@H](O)[C@H]4CO)C2=C1C(C)C
[M+Na]+	248	49	Cyafricanin D	366.241	NPA026937	https://www.npatlas.org/explore/compounds/NPA026937	389.231	CO[C@@H]1C[C@]2(C)CC[C@]3(C)[C@H](C[C@H]4O[C@]3(O)[C@H](O)[C@@H]4CO)C2=C1C(C)C
[M-H2O+H]+	248	12	Cyafricanin D	366.241	NPA026937	https://www.npatlas.org/explore/compounds/NPA026937	349.235	CO[C@@H]1C[C@]2(C)CC[C@]3(C)[C@H](C[C@H]4O[C@]3(O)[C@H](O)[C@@H]4CO)C2=C1C(C)C
[M+Na]+	248	10	Cyafricanin H	350.209	NPA026941	https://www.npatlas.org/explore/compounds/NPA026941	373.2	CC(C)C1=CC(=O)[C@]2(C)CC[C@]3(C)[C@H](C[C@H]4O[C@]3(O)[C@H](O)[C@H]4CO)[C@H]12
[M+Na]+	248	8	Cyafrin A4	334.214	NPA004492	https://www.npatlas.org/explore/compounds/NPA004492	357.206	CC(C)C1=C2[C@H]3C[C@H](C(=CC(=O)[C@@]3(CC[C@]2([C@@H](C1)O)C)C)CO)O
[M+Na]+	248	10	Cyafrin A5	350.209	NPA014689	https://www.npatlas.org/explore/compounds/NPA014689	373.2	CC(C)C1=C2[C@H]3C[C@@H]4[C@@]5([C@@H](O5)C([C@@]3(CC[C@]2([C@@H](C1)O)C)C)(O4)O)CO
[M+Na]+	248	6	Cyafrin B4	332.199	NPA005264	https://www.npatlas.org/explore/compounds/NPA005264	355.189	CC(C)C1=C2[C@H]3C[C@H](C(=CC(=O)[C@@]3(CC[C@]2(CC1=O)C)C)CO)O
[M+Na]+	248	6	Cyahookerin D	332.199	NPA025217	https://www.npatlas.org/explore/compounds/NPA025217	355.189	CC(C)C1=C2[C@H]3C[C@@H]4C(=C[C@]([C@@]3(CC[C@]2(CC1)C)C)(O4)O)C(=O)O
[M+Na]+	198	1	Cyahookerin F	330.219	NPA025219	https://www.npatlas.org/explore/compounds/NPA025219	353.211	CC(C)C1=C2[C@H]3CC=C([C@H](C(=O)[C@@]3(CC[C@]2(CC1)C)C)OC)C=O
[M-H2O+H]+	248	20	Cyahookerin F	330.219	NPA025219	https://www.npatlas.org/explore/compounds/NPA025219	313.216	CC(C)C1=C2[C@H]3CC=C([C@H](C(=O)[C@@]3(CC[C@]2(CC1)C)C)OC)C=O
[M+Na]+	248	31	Cyathatriol	320.235	NPA011224	https://www.npatlas.org/explore/compounds/NPA011224	343.225	CC(C)C1=C2[C@H]3C[C@H](C(=C[C@@H]([C@@]3(CC[C@]2(CC1)C)C)O)CO)O
[M+Na]+	248	8	Cyathin A4	334.214	NPA019422	https://www.npatlas.org/explore/compounds/NPA019422	357.206	CC(CO)C1=C2[C@H]3C[C@H](C(=CC(=O)[C@@]3(CC[C@]2(CC1)C)C)CO)O
[M+Na]+	248	40	Cyathin B2	300.209	NPA001887	https://www.npatlas.org/explore/compounds/NPA001887	323.2	CC(C)C1=C2[C@H]3CC=C(CC(=O)[C@@]3(CC[C@]2(CC1)C)C)C=O
[M+Na]+	248	3	Cyathin B3	316.204	NPA018740	https://www.npatlas.org/explore/compounds/NPA018740	339.195	CC(C)C1=C2[C@H]3C[C@@H]4C(=CC([C@@]3(CC[C@]2(CC1)C)C)(O4)O)C=O
[M+Na]+	248	6	Cyathin B4	332.199	NPA017285	https://www.npatlas.org/explore/compounds/NPA017285	355.189	CC(CO)C1=C2[C@H]3C[C@@H]4C(=CC([C@@]3(CC[C@]2(CC1)C)C)(O4)O)C=O
[M+Na]+	198	2	Cyathin Q	332.235	NPA016579	https://www.npatlas.org/explore/compounds/NPA016579	355.226	CC(C)C1=C2[C@H]3CC=C([C@H]([C@@H]([C@@]3(CC[C@]2(CC1)C)C)O)OC)C=O
[M+Na]+	248	50	Cyathin Q	332.235	NPA016579	https://www.npatlas.org/explore/compounds/NPA016579	355.224	CC(C)C1=C2[C@H]3CC=C([C@H]([C@@H]([C@@]3(CC[C@]2(CC1)C)C)O)OC)C=O
[M+Na]+	248	40	Cyathin T	300.209	NPA012056	https://www.npatlas.org/explore/compounds/NPA012056	323.2	CC1=CC(=O)[C@@]2(CC[C@]3(CC(=O)C(=C3[C@H]2CC1)C(C)C)C)C
[M-H2O+H]+	50	51	Cyclo-(D-Leu-L-Trp)	299.163	NPA007246	https://www.npatlas.org/explore/compounds/NPA007246	282.161	CC(C)C[C@@H]1C(=O)N[C@H](C(=O)N1)CC2=CNC3=CC=CC=C32
[M-H2O+H]+	50	51	Cyclo(L-leucyl-L-trytophyl)	299.163	NPA003641	https://www.npatlas.org/explore/compounds/NPA003641	282.161	CC(C)CC1C(=O)NC(C(=O)N1)CC2=CNC3=CC=CC=C32
[M+Na]+	613	3	Cycloexpansamine A	449.231	NPA029945	https://www.npatlas.org/explore/compounds/NPA029945	472.223	CC1(C)CC(=O)C2=C(O)C=CC3=C2N1C(=O)[C@]31C[C@@]23CN4CCC[C@]4(C[C@@H]2C1(C)C)C(=O)N3
[M+Na]+	613	2	Cyclopiamine B	467.242	NPA006547	https://www.npatlas.org/explore/compounds/NPA006547	490.234	CC1(CC(=O)C2=C(C=CC3=C2N1C(=O)[C@@]34C[C@]5(CN6CCC[C@@H]6C[C@H]5C4(C)C)[N+](=O)[O-])OC)C
[M-H2O+H]+	177	2	Cylindrocarpol	390.241	NPA015571	https://www.npatlas.org/explore/compounds/NPA015571	373.235	CC1=CC(=C(C(=C1C=O)O)C/C=C(\C)/CC/C=C(\C)/CCC(C(C)(C)O)O)O
[M+H]+	198	12	Cylindrol B	370.214	NPA016889	https://www.npatlas.org/explore/compounds/NPA016889	371.221	C[C@@H]1CCC(=O)[C@@H]([C@@]1(C)/C=C/C(=C/CC2=C(C=C(C(=C2O)C=O)C)O)/C)C
[M+Na]+	198	6	Cylindrol B	370.214	NPA016889	https://www.npatlas.org/explore/compounds/NPA016889	393.203	C[C@@H]1CCC(=O)[C@@H]([C@@]1(C)/C=C/C(=C/CC2=C(C=C(C(=C2O)C=O)C)O)/C)C
[M-H2O+H]+	198	1	Cylindrol B	370.214	NPA016889	https://www.npatlas.org/explore/compounds/NPA016889	353.211	C[C@@H]1CCC(=O)[C@@H]([C@@]1(C)/C=C/C(=C/CC2=C(C=C(C(=C2O)C=O)C)O)/C)C
[M+Na]+	248	3	Cyrneine A	316.204	NPA011935	https://www.npatlas.org/explore/compounds/NPA011935	339.195	CC(C)C1=C2C3=CC=C(C[C@@H]([C@@]3(CC[C@]2([C@@H](C1)O)C)C)O)C=O
[2M+Na]+	53	4	Cytochalasin J2	433.262	NPA024245	https://www.npatlas.org/explore/compounds/NPA024245	889.504	C[C@H]/1C/C=C/[C@H]2[C@@H](C(=C)[C@H]([C@@H]3[C@@]2([C@@H](/C=C/C(=C1)/C)O)C(=O)N[C@H]3CC4=CC=CC=C4)C)O
[2M+Na]+	53	4	Cytochalasin J3	433.262	NPA024246	https://www.npatlas.org/explore/compounds/NPA024246	889.504	C[C@H]1C[C@@H]2[C@H]3[C@@H](C[C@H]([C@]45[C@@H]3[C@H](O2)C(=C)[C@H]([C@H]4[C@@H](NC5=O)CC6=CC=CC=C6)C)O)C(=C1)C
[M+Na]+	248	34	Dahliane A	336.23	NPA024128	https://www.npatlas.org/explore/compounds/NPA024128	359.221	CC(C)[C@H]1[C@H]([C@H]([C@H]2[C@@]1(CC[C@@]3(CC[C@@H](C4=C3[C@@H]2OC4)O)C)C)O)O
[M-H2O+H]+	76	6	Dahliane B	352.225	NPA024129	https://www.npatlas.org/explore/compounds/NPA024129	335.223	CC(CO)[C@H]1[C@H]([C@H]([C@H]2[C@@]1(CC[C@@]3(CC[C@@H](C4=C3[C@@H]2OC4)O)C)C)O)O
[M+Na]+	76	44	Dahliane C	334.214	NPA024130	https://www.npatlas.org/explore/compounds/NPA024130	357.206	CC(C)[C@H]1[C@@H]([C@H](C2=CC3=C(C(=O)CC[C@]3(CC[C@]12C)C)CO)O)O
[M+H]+	76	6	Dahliane C	334.214	NPA024130	https://www.npatlas.org/explore/compounds/NPA024130	335.223	CC(C)[C@H]1[C@@H]([C@H](C2=CC3=C(C(=O)CC[C@]3(CC[C@]12C)C)CO)O)O
[M+Na]+	248	8	Dahliane C	334.214	NPA024130	https://www.npatlas.org/explore/compounds/NPA024130	357.206	CC(C)[C@H]1[C@@H]([C@H](C2=CC3=C(C(=O)CC[C@]3(CC[C@]12C)C)CO)O)O
[M+Na]+	248	10	Dahliane D	350.209	NPA024131	https://www.npatlas.org/explore/compounds/NPA024131	373.2	CC(CO)[C@H]1[C@@H]([C@H](C2=CC3=C(C(=O)CC[C@]3(CC[C@]12C)C)CO)O)O
[M-H2O+H]+	248	34	Dahliane F	376.225	NPA026922	https://www.npatlas.org/explore/compounds/NPA026922	359.221	CC(=O)O[C@@H]1[C@@H](O)C2=CC3=C(CO)C(=O)CC[C@@]3(C)CC[C@]2(C)[C@H]1C(C)C
[M-H2O+H]+	248	34	Dahliane G	376.225	NPA026923	https://www.npatlas.org/explore/compounds/NPA026923	359.221	CC(=O)OCC1=C2C=C3[C@H](O)[C@@H](O)[C@H](C(C)C)[C@@]3(C)CC[C@]2(C)CCC1=O
[M+Na]+	76	44	Dahliane I	334.214	NPA026918	https://www.npatlas.org/explore/compounds/NPA026918	357.206	CC(C)[C@H]1[C@@H](O)[C@@H](O)[C@@H]2[C@H]3OCC4=C3[C@@](C)(CCC4=O)CC[C@]12C
[M+H]+	76	6	Dahliane I	334.214	NPA026918	https://www.npatlas.org/explore/compounds/NPA026918	335.223	CC(C)[C@H]1[C@@H](O)[C@@H](O)[C@@H]2[C@H]3OCC4=C3[C@@](C)(CCC4=O)CC[C@]12C
[M+Na]+	248	8	Dahliane I	334.214	NPA026918	https://www.npatlas.org/explore/compounds/NPA026918	357.206	CC(C)[C@H]1[C@@H](O)[C@@H](O)[C@@H]2[C@H]3OCC4=C3[C@@](C)(CCC4=O)CC[C@]12C
[M+Na]+	76	10	Dahliane K	316.204	NPA026920	https://www.npatlas.org/explore/compounds/NPA026920	339.195	CC(C)[C@H]1CC(=O)[C@@H]2[C@H]3OCC4=C3[C@@](C)(CCC4=O)CC[C@@]21C
[M+Na]+	248	3	Dahliane K	316.204	NPA026920	https://www.npatlas.org/explore/compounds/NPA026920	339.195	CC(C)[C@H]1CC(=O)[C@@H]2[C@H]3OCC4=C3[C@@](C)(CCC4=O)CC[C@@]21C
[M+Na]+	240	12	Dankasterone A	424.298	NPA016657	https://www.npatlas.org/explore/compounds/NPA016657	447.286	C[C@H](/C=C/[C@H](C)C(C)C)[C@H]1CCC(=O)[C@@]23[C@@]1(CC[C@@H]2[C@]4(CCC(=O)C=C4C(=O)C3)C)C
[M+H]+	240	18	Dankasterone B	426.313	NPA000968	https://www.npatlas.org/explore/compounds/NPA000968	427.32	C[C@H](/C=C/[C@H](C)C(C)C)[C@H]1CCC(=O)[C@@]23[C@@]1(CC[C@@H]2[C@]4(CCC(=O)C[C@H]4C(=O)C3)C)C
[M-H2O+H]+	80	37	Deflectin 1b	384.194	NPA002220	https://www.npatlas.org/explore/compounds/NPA002220	367.19	CCCCCCCCCC(=O)C1=C2C3=COC(=CC3=CC(=O)[C@@]2(OC1=O)C)C
[M+H]+	80	2	Deflectin 1b	384.194	NPA002220	https://www.npatlas.org/explore/compounds/NPA002220	385.201	CCCCCCCCCC(=O)C1=C2C3=COC(=CC3=CC(=O)[C@@]2(OC1=O)C)C
[M-H2O+H]+	80	4	Deflectin C2	386.209	NPA031971	https://www.npatlas.org/explore/compounds/NPA031971	369.205	CCCCCCCCCC(=O)[C@@H]1C(=O)O[C@@]2(C)C(=O)C=C3C=C(C)OC=C3[C@@H]12
[M-H2O+H]+	80	4	Deflectin C2	386.209	NPA031818	https://www.npatlas.org/explore/compounds/NPA031818	369.205	CCCCCCCCCC(=O)[C@@H]1C(=O)O[C@@]2(C)C(=O)C=C3C=C(C)OC=C3[C@@H]12
[2M+Na]+	53	9	Deoxaphomin C	447.277	NPA019853	https://www.npatlas.org/explore/compounds/NPA019853	917.552	C[C@@H]1CCC[C@H](/C=C/C(=O)[C@]23[C@@H](/C=C/C1)C=C([C@H]([C@H]2[C@@H](NC3=O)CC4=CC=CC=C4)C)C)O
[M+Na]+	188	15	Desmethyldestruxin A	563.332	NPA017378	https://www.npatlas.org/explore/compounds/NPA017378	586.325	CCC(C)[C@H]1C(=O)N[C@H](C(=O)N([C@H](C(=O)NCCC(=O)O[C@@H](C(=O)N2CCC[C@H]2C(=O)N1)CC=C)C)C)C(C)C
[M+Na]+	188	16	Destruxin A	577.347	NPA009673	https://www.npatlas.org/explore/compounds/NPA009673	600.338	CC[C@H](C)[C@H]1C(=O)N([C@H](C(=O)N([C@H](C(=O)NCCC(=O)O[C@@H](C(=O)N2CCC[C@H]2C(=O)N1)CC=C)C)C)C(C)C)C
[M+H]+	188	19	Destruxin B2	579.363	NPA005688	https://www.npatlas.org/explore/compounds/NPA005688	580.376	C[C@H]1C(=O)NCCC(=O)O[C@@H](C(=O)N2CCC[C@H]2C(=O)N[C@H](C(=O)N([C@H](C(=O)N1C)C(C)C)C)C(C)C)CC(C)C
[2M+Na]+	53	13	Diaporthichalasin A	451.272	NPA027007	https://www.npatlas.org/explore/compounds/NPA027007	925.525	C=C1[C@@H](O)[C@@H]2/C=C/C[C@H](C)C[C@H](C)/C=C/[C@@H](O)[C@]23C(=O)N[C@@H](CC2=CC(O)=CC=C2)[C@@H]3[C@@H]1C
[2M+Na]+	53	13	Diaporthichalasin B	451.272	NPA027008	https://www.npatlas.org/explore/compounds/NPA027008	925.525	C=C1[C@@H](O)[C@@H]2/C=C/C[C@H](C)C[C@H](C)/C=C/[C@@H](O)[C@]23C(=O)N[C@@H](CC2=CC=C(O)C=C2)[C@@H]3[C@@H]1C
[2M+Na]+	53	13	Diaporthichalasin C	451.272	NPA027009	https://www.npatlas.org/explore/compounds/NPA027009	925.525	C=C1[C@@H](O)[C@@H]2/C=C/C[C@H](CO)C[C@H](C)/C=C/[C@@H](O)[C@]23C(=O)N[C@@H](CC2=CC=CC=C2)[C@@H]3[C@@H]1C
[2M+Na]+	53	13	Diaporthichalasin E	451.272	NPA031683	https://www.npatlas.org/explore/compounds/NPA031683	925.525	C=C1[C@@H](O)[C@@H]2/C=C/C[C@H](C)[C@@H](O)[C@H](C)/C=C/[C@@H](O)[C@]23C(=O)N[C@@H](CC2=CC=CC=C2)[C@@H]3[C@@H]1C
[2M+Na]+	53	13	Diaporthichalasin F	451.272	NPA031684	https://www.npatlas.org/explore/compounds/NPA031684	925.525	C=C1[C@@H](O)[C@@H]2/C=C/C[C@@](C)(O)C[C@H](C)/C=C/[C@@H](O)[C@]23C(=O)N[C@@H](CC2=CC=CC=C2)[C@@H]3[C@@H]1C
[2M+Na]+	53	13	Diaporthichalasin G	451.272	NPA031685	https://www.npatlas.org/explore/compounds/NPA031685	925.525	C[C@@H]1/C=C/[C@@H](O)[C@@]23C(=O)N[C@@H](CC4=CC=C(O)C=C4)[C@@H]2[C@H](C)C(CO)=C[C@@H]3/C=C/C[C@H](C)C1
[M+H]+	50	9	Dihydroneochinulin B	323.163	NPA019706	https://www.npatlas.org/explore/compounds/NPA019706	324.172	CC(C)(C=C)C1=C(C2=CC=CC=C2N1)C[C@H]3C(=O)NC(=C)C(=O)N3
[M+Na]+	82	26	Dihydrosporogen AO-1	250.157	NPA005489	https://www.npatlas.org/explore/compounds/NPA005489	273.148	C[C@H]1[C@@H](CCC2=C[C@@H]([C@]3([C@@H]([C@]12C)O3)C(=C)C)O)O
[M+H]+	47	6	Dihydroxyneogrifolic acid	406.236	NPA014211	https://www.npatlas.org/explore/compounds/NPA014211	407.241	CC1=C(C(=CC(=C1C/C=C(\C)/CC/C=C(\C)/CC[C@@H](C(C)(C)O)O)O)O)C(=O)O
[M-H2O+H]+	47	3	Dihydroxyneogrifolic acid	406.236	NPA014211	https://www.npatlas.org/explore/compounds/NPA014211	389.233	CC1=C(C(=CC(=C1C/C=C(\C)/CC/C=C(\C)/CC[C@@H](C(C)(C)O)O)O)O)C(=O)O
[M-H2O+H]+	634	2	Dihydroxyneogrifolic acid	406.236	NPA014211	https://www.npatlas.org/explore/compounds/NPA014211	389.231	CC1=C(C(=CC(=C1C/C=C(\C)/CC/C=C(\C)/CC[C@@H](C(C)(C)O)O)O)O)C(=O)O
[M+H]+	634	1	Dihydroxyneogrifolic acid	406.236	NPA014211	https://www.npatlas.org/explore/compounds/NPA014211	407.24	CC1=C(C(=CC(=C1C/C=C(\C)/CC/C=C(\C)/CC[C@@H](C(C)(C)O)O)O)O)C(=O)O
[M+Na]+	760	5	Emefuran B1	346.214	NPA021477	https://www.npatlas.org/explore/compounds/NPA021477	369.206	CCCCC[C@@H](C(=O)C[C@H]1C2=C(C=CC(=C2CO1)O)CC=C(C)C)O
[M+Na]+	760	5	Emefuran B2	346.214	NPA021478	https://www.npatlas.org/explore/compounds/NPA021478	369.206	CCCCC[C@@H](C(=O)C[C@@H]1C2=C(C=CC(=C2CO1)O)CC=C(C)C)O
[M-H2O+H]+	268	2	Ergosta-4,6,8,22-tetraen-3-one	392.308	NPA011323	https://www.npatlas.org/explore/compounds/NPA011323	375.304	C[C@H](/C=C/C(C)C(C)C)[C@H]1CC[C@@H]2[C@@]1(CCC3=C2C=CC4=CC(=O)CC[C@]34C)C
[M-H2O+H]+	240	18	Erythro(23,24)-5α,6α-epoxyergosta-8-ene-7-one-3β,23-diol	444.324	NPA024143	https://www.npatlas.org/explore/compounds/NPA024143	427.32	C[C@H](C[C@H]([C@H](C)C(C)C)O)[C@H]1CCC2[C@@]1(CCC3=C2C(=O)[C@H]4[C@@]5([C@@]3(CC[C@@H](C5)O)C)O4)C
[M+H]+	240	7	Erythro(23,24)-5α,6α-epoxyergosta-8-ene-7-one-3β,23-diol	444.324	NPA024143	https://www.npatlas.org/explore/compounds/NPA024143	445.33	C[C@H](C[C@H]([C@H](C)C(C)C)O)[C@H]1CCC2[C@@]1(CCC3=C2C(=O)[C@H]4[C@@]5([C@@]3(CC[C@@H](C5)O)C)O4)C
[M-H2O+H]+	12	24	Erythrolic acid D	332.162	NPA019763	https://www.npatlas.org/explore/compounds/NPA019763	315.159	C/C(=C\CC1=C(C=CC(=C1)C(=O)O)O)/CCC/C(=C\CC(=O)O)/C
[M+Na]+	102	2	ethyl myristate	256.24	NPA004793	https://www.npatlas.org/explore/compounds/NPA004793	279.232	CCCCCCCCCCCCCC(=O)OCC
[M+H]+	537	3	F12509A	344.199	NPA014076	https://www.npatlas.org/explore/compounds/NPA014076	345.206	C[C@]12CCCC([C@@H]1CCC(=C)[C@@H]2CC3=C(C(=O)C=C(C3=O)O)O)(C)C
[M+Na]+	177	6	F1839-I	372.23	NPA007462	https://www.npatlas.org/explore/compounds/NPA007462	395.218	C[C@@H]1CC[C@@H]2[C@@]([C@@]13CC4=C(C=C(C(=C4O3)C=O)C)O)(CC[C@H](C2(C)C)O)C
[M+H]+	177	2	F1839-I	372.23	NPA007462	https://www.npatlas.org/explore/compounds/NPA007462	373.235	C[C@@H]1CC[C@@H]2[C@@]([C@@]13CC4=C(C=C(C(=C4O3)C=O)C)O)(CC[C@H](C2(C)C)O)C
[M+H]+	47	4	Farnesylemefuranone B	402.204	NPA021474	https://www.npatlas.org/explore/compounds/NPA021474	403.211	CC(C)C(=O)CCC(C)/C=C/C=C(\C)/CCOC1=C(C=C2C(=C1O)COC2=O)O
[M+H]+	177	15	Farnesylemefuranone B	402.204	NPA021474	https://www.npatlas.org/explore/compounds/NPA021474	403.212	CC(C)C(=O)CCC(C)/C=C/C=C(\C)/CCOC1=C(C=C2C(=C1O)COC2=O)O
[M+H]+	47	12	Farnesylemefuranone C	420.215	NPA021475	https://www.npatlas.org/explore/compounds/NPA021475	421.222	C/C(=C\CC/C(=C/C[C@@H](C(C)(C)O)O)/C)/CCOC1=C(C=C2C(=C1O)COC2=O)O
[M-H2O+H]+	47	4	Farnesylemefuranone C	420.215	NPA021475	https://www.npatlas.org/explore/compounds/NPA021475	403.211	C/C(=C\CC/C(=C/C[C@@H](C(C)(C)O)O)/C)/CCOC1=C(C=C2C(=C1O)COC2=O)O
[M-H2O+H]+	177	15	Farnesylemefuranone C	420.215	NPA021475	https://www.npatlas.org/explore/compounds/NPA021475	403.212	C/C(=C\CC/C(=C/C[C@@H](C(C)(C)O)O)/C)/CCOC1=C(C=C2C(=C1O)COC2=O)O
[M+Na]+	172	5	Flavicerebroside A	755.591	NPA015619	https://www.npatlas.org/explore/compounds/NPA015619	778.588	CCCCCCCCCCCCCCCC[C@H](C(=O)N[C@@H](CO[C@H]1C(C([C@H](C(O1)CO)O)O)O)[C@@H](/C=C/CC/C=C(\C)/CCCCCCCCC)O)O
[M+Na]+	172	5	Flavuside A	755.591	NPA013191	https://www.npatlas.org/explore/compounds/NPA013191	778.588	CCCCCCCCCCCCCCCC[C@H](C(=O)N[C@@H](CO[C@H]1[C@@H]([C@H]([C@@H]([C@H](O1)CO)O)O)O)[C@H](/C=C/CCC/C=C(\C)/CCCCCCCC)O)O
[M+Na]+	338	16	Fomefficinic acid F	500.35	NPA009579	https://www.npatlas.org/explore/compounds/NPA009579	523.343	CC(CO)C(=C)CC[C@H]([C@H]1C[C@@H]([C@@]2([C@@]1(CCC3=C2CC[C@@H]4[C@@]3(CCC(=O)C4(C)C)C)C)C)O)C(=O)O
[M+H]+	338	5	Fomefficinic acid F	500.35	NPA009579	https://www.npatlas.org/explore/compounds/NPA009579	501.358	CC(CO)C(=C)CC[C@H]([C@H]1C[C@@H]([C@@]2([C@@]1(CCC3=C2CC[C@@H]4[C@@]3(CCC(=O)C4(C)C)C)C)C)O)C(=O)O
[M-H2O+H]+	240	18	Fomentarol A	444.324	NPA016506	https://www.npatlas.org/explore/compounds/NPA016506	427.32	C[C@H](/C=C/[C@H](C)C(C)C)[C@H]1CC[C@@]2([C@@]1(CC=C3C2=C[C@H]([C@@]4([C@@]3(CC[C@@H](C4)O)C)O)O)C)O
[M+H]+	240	7	Fomentarol A	444.324	NPA016506	https://www.npatlas.org/explore/compounds/NPA016506	445.33	C[C@H](/C=C/[C@H](C)C(C)C)[C@H]1CC[C@@]2([C@@]1(CC=C3C2=C[C@H]([C@@]4([C@@]3(CC[C@@H](C4)O)C)O)O)C)O
[2M+H]+	61	46	Fomitopinic acid A	488.35	NPA001921	https://www.npatlas.org/explore/compounds/NPA001921	977.708	C[C@]12CCC3=C([C@@]1(CC[C@@H]2[C@@H](CC[C@@H](C(C)(C)O)O)C(=O)O)C)CC[C@@H]4[C@@]3(CCC(=O)C4(C)C)C
[M+Na]+	297	1	Formipiniate	716.45	NPA026317	https://www.npatlas.org/explore/compounds/NPA026317	739.443	COC(=O)CC(=O)OC[C@H](CCC=C(C)C)[C@H]1C[C@H](O)[C@@]2(C)C3=C(CC[C@]12C)[C@@]1(C)CC[C@@H](OC(=O)C[C@@](C)(O)CC(=O)OC)C(C)(C)[C@@H]1CC3
[M+H]+	276	2	Formipinioside	646.408	NPA026309	https://www.npatlas.org/explore/compounds/NPA026309	647.416	C=C(C)[C@@H]1CCC2=C(CC[C@]3(C)[C@@H]([C@@H](CCC=C(C)C)C(=O)O[C@@H]4O[C@H](CO)[C@@H](O)[C@H](O)[C@H]4O)CC[C@@]23C)[C@@]1(C)CCC(=O)OC
[M+H]+	12	20	Fornicin C	360.194	NPA018052	https://www.npatlas.org/explore/compounds/NPA018052	361.2	CC(=CCC/C(=C/CCC(CC(=O)C1=C(C=CC(=C1)O)O)C(=O)O)/C)C
[M+H]+	297	5	Forpinioside A	760.476	NPA026312	https://www.npatlas.org/explore/compounds/NPA026312	761.476	C=C(CC[C@@H](C(=O)O[C@@H]1OC[C@@H](O)[C@H](O)[C@H]1O)[C@H]1CC[C@@]2(C)C3=C(CC[C@]12C)[C@@]1(C)CC[C@@H](OC(=O)C[C@@](C)(O)CC(=O)OC)C(C)(C)[C@@H]1CC3)C(C)C
[M-H2O+H]+	297	3	Forpinioside A	760.476	NPA026312	https://www.npatlas.org/explore/compounds/NPA026312	743.466	C=C(CC[C@@H](C(=O)O[C@@H]1OC[C@@H](O)[C@H](O)[C@H]1O)[C@H]1CC[C@@]2(C)C3=C(CC[C@]12C)[C@@]1(C)CC[C@@H](OC(=O)C[C@@](C)(O)CC(=O)OC)C(C)(C)[C@@H]1CC3)C(C)C
[M-H2O+H]+	585	11	Gallaecimonamide A	287.127	NPA031754	https://www.npatlas.org/explore/compounds/NPA031754	270.124	NC1=CC=CC=C1C(=O)C[C@@H]1NC(=O)[C@@H]2CCCN2C1=O
[M+Na]+	12	7	Gancochlearol D	372.23	NPA027953	https://www.npatlas.org/explore/compounds/NPA027953	395.219	CC(=O)OC/C(=C\CC1=C(O)C=CC(O)=C1)CC/C=C(\C)CCC=C(C)C
[2M+Na]+	61	37	Ganoderic acid Jd	428.293	NPA011695	https://www.npatlas.org/explore/compounds/NPA011695	879.575	C[C@H](CCC(=O)O)[C@H]1C[C@@H]([C@@]2([C@@]1(CC=C3C2=CCC4[C@@]3(CCC(=O)C4(C)C)C)C)C)O
[2M+H]+	61	46	Ganoderiol D	488.35	NPA007887	https://www.npatlas.org/explore/compounds/NPA007887	977.708	C[C@H](CCC(C(C)(CO)O)O)C1CC[C@@]2([C@@]1(CCC3=C2C(=O)C[C@@H]4[C@@]3(CCC(=O)C4(C)C)C)C)C
[M+H]+	268	3	Ganodermaside A	408.303	NPA004336	https://www.npatlas.org/explore/compounds/NPA004336	409.309	C[C@H](/C=C/[C@H](C)C(C)C)[C@H]1C[C@@H](C2=C3C=CC4=CC(=O)CC[C@@]4(C3CC[C@]12C)C)O
[M-H2O+H]+	268	1	Ganodermaside A	408.303	NPA004336	https://www.npatlas.org/explore/compounds/NPA004336	391.298	C[C@H](/C=C/[C@H](C)C(C)C)[C@H]1C[C@@H](C2=C3C=CC4=CC(=O)CC[C@@]4(C3CC[C@]12C)C)O
[M+H]+	268	3	Ganodermaside B	408.303	NPA004081	https://www.npatlas.org/explore/compounds/NPA004081	409.309	C[C@H](/C=C/[C@H](C)C(C)C)[C@H]1C[C@H](C2=C3C=CC4=CC(=O)CC[C@@]4([C@H]3CC[C@]12C)C)O
[M-H2O+H]+	268	1	Ganodermaside B	408.303	NPA004081	https://www.npatlas.org/explore/compounds/NPA004081	391.298	C[C@H](/C=C/[C@H](C)C(C)C)[C@H]1C[C@H](C2=C3C=CC4=CC(=O)CC[C@@]4([C@H]3CC[C@]12C)C)O
[M+H]+	12	20	Ganomycin A	360.194	NPA004344	https://www.npatlas.org/explore/compounds/NPA004344	361.2	C/C(=C\CC/C(=C/CC1=C(C=CC(=C1)O)O)/C(=O)O)/CC/C=C(\C)/CO
[M-H2O+H]+	12	5	Ganomycin B	344.199	NPA011936	https://www.npatlas.org/explore/compounds/NPA011936	327.197	CC(=CCC/C(=C/CC/C(=C/CC1=C(C=CC(=C1)O)O)/C(=O)O)/C)C
[M+Na]+	240	12	Ganotheaecolin A	424.298	NPA023815	https://www.npatlas.org/explore/compounds/NPA023815	447.286	C[C@H](/C=C/[C@H](C)C(C)C)[C@H]1CC[C@@H]2[C@@]1(CC[C@]3(CC=CC4=C(C(=O)C=C2[C@@]43O)O)C)C
[M+Na]+	198	5	Glaucopine A	346.214	NPA012627	https://www.npatlas.org/explore/compounds/NPA012627	369.206	CC(C)C1=C2[C@H]3CC=C([C@H]([C@@H]([C@@]3(CC(=O)[C@]2(CC1)C)C)O)OC)C=O
[M+H]+	248	13	Glaucopine A	346.214	NPA012627	https://www.npatlas.org/explore/compounds/NPA012627	347.219	CC(C)C1=C2[C@H]3CC=C([C@H]([C@@H]([C@@]3(CC(=O)[C@]2(CC1)C)C)O)OC)C=O
[M-H2O+H]+	585	11	Glioperazine C	287.127	NPA007835	https://www.npatlas.org/explore/compounds/NPA007835	270.124	CC([C@@H]1C(=O)N[C@@H](C(=O)N1)CC2=CNC3=CC=CC=C32)O
[M-H2O+H]+	76	44	Guanacastepene	374.209	NPA005593	https://www.npatlas.org/explore/compounds/NPA005593	357.206	CC(C)[C@H]1[C@H](C(=O)C2=CC3=C([C@H](CC[C@]3(CC[C@]12C)C)O)C=O)OC(=O)C
[M+Na]+	248	44	Guanacastepene	374.209	NPA005593	https://www.npatlas.org/explore/compounds/NPA005593	397.198	CC(C)[C@H]1[C@H](C(=O)C2=CC3=C([C@H](CC[C@]3(CC[C@]12C)C)O)C=O)OC(=O)C
[M-H2O+H]+	248	8	Guanacastepene	374.209	NPA005593	https://www.npatlas.org/explore/compounds/NPA005593	357.206	CC(C)[C@H]1[C@H](C(=O)C2=CC3=C([C@H](CC[C@]3(CC[C@]12C)C)O)C=O)OC(=O)C
[M+Na]+	76	44	Guanacastepene C	334.214	NPA017226	https://www.npatlas.org/explore/compounds/NPA017226	357.206	CC(C)[C@H]1[C@@H](C(=O)C2=CC3=C([C@H](CC[C@]3(CC[C@]12C)C)O)CO)O
[M+H]+	76	6	Guanacastepene C	334.214	NPA017226	https://www.npatlas.org/explore/compounds/NPA017226	335.223	CC(C)[C@H]1[C@@H](C(=O)C2=CC3=C([C@H](CC[C@]3(CC[C@]12C)C)O)CO)O
[M+Na]+	248	8	Guanacastepene C	334.214	NPA017226	https://www.npatlas.org/explore/compounds/NPA017226	357.206	CC(C)[C@H]1[C@@H](C(=O)C2=CC3=C([C@H](CC[C@]3(CC[C@]12C)C)O)CO)O
[M-H2O+H]+	248	34	Guanacastepene E	376.225	NPA002040	https://www.npatlas.org/explore/compounds/NPA002040	359.221	CC(C)[C@H]1[C@H](C(=O)[C@H]2[C@@]1(CC[C@@]3(CC[C@@H](C4=C3[C@@H]2OC4)O)C)C)OC(=O)C
[M+H]+	76	21	Guanacastepene F	390.204	NPA001801	https://www.npatlas.org/explore/compounds/NPA001801	391.21	CC(C)[C@H]1[C@H](C(=O)[C@H]2[C@@]1(CC[C@@]3([C@H](CC(=O)C4=C3[C@@H]2OC4)O)C)C)OC(=O)C
[M+Na]+	248	46	Guanacastepene F	390.204	NPA001801	https://www.npatlas.org/explore/compounds/NPA001801	413.192	CC(C)[C@H]1[C@H](C(=O)[C@H]2[C@@]1(CC[C@@]3([C@H](CC(=O)C4=C3[C@@H]2OC4)O)C)C)OC(=O)C
[M-H2O+H]+	248	10	Guanacastepene F	390.204	NPA001801	https://www.npatlas.org/explore/compounds/NPA001801	373.2	CC(C)[C@H]1[C@H](C(=O)[C@H]2[C@@]1(CC[C@@]3([C@H](CC(=O)C4=C3[C@@H]2OC4)O)C)C)OC(=O)C
[M-H2O+H]+	76	44	Guanacastepene G	374.209	NPA019959	https://www.npatlas.org/explore/compounds/NPA019959	357.206	CC(C)[C@H]1[C@H](C(=O)[C@H]2[C@@]1(CC[C@@]3(CCC(=O)C4=C3[C@@H]2OC4)C)C)OC(=O)C
[M+Na]+	248	44	Guanacastepene G	374.209	NPA019959	https://www.npatlas.org/explore/compounds/NPA019959	397.198	CC(C)[C@H]1[C@H](C(=O)[C@H]2[C@@]1(CC[C@@]3(CCC(=O)C4=C3[C@@H]2OC4)C)C)OC(=O)C
[M-H2O+H]+	248	8	Guanacastepene G	374.209	NPA019959	https://www.npatlas.org/explore/compounds/NPA019959	357.206	CC(C)[C@H]1[C@H](C(=O)[C@H]2[C@@]1(CC[C@@]3(CCC(=O)C4=C3[C@@H]2OC4)C)C)OC(=O)C
[M+H]+	76	9	Guanacastepene K	388.189	NPA000241	https://www.npatlas.org/explore/compounds/NPA000241	389.197	C[C@H]1[C@@H]([C@@]23[C@@H]4C5=C(CO4)C(=O)CC[C@]5(CC[C@@]2(C1C(C3=O)OC(=O)C)C)C)O
[M+H]+	76	9	Guanacastepene N	388.189	NPA020452	https://www.npatlas.org/explore/compounds/NPA020452	389.197	CC(C)[C@H]1[C@H](C(=O)C2=C3C4=C([C@H](CC[C@]4(CC[C@]12C)C)O)C(=O)O3)OC(=O)C
[M+H]+	76	9	Guanacastepene O	388.189	NPA008378	https://www.npatlas.org/explore/compounds/NPA008378	389.197	CC(C)[C@H]1[C@@H](C(=O)C2=C3C4=C([C@H](CC[C@]4(CC[C@]12C)C)O)C(=O)O3)OC(=O)C
[M+H]+	240	18	Gymnasterol	426.313	NPA002138	https://www.npatlas.org/explore/compounds/NPA002138	427.32	CC(C)C(C)/C=C/C(C)[C@H]1C[C@@H]2[C@]3([C@@]1(CC[C@H]4C3=C[C@@H](C5=C[C@H](CC[C@]45C)O)O)C)O2
[M-H2O+H]+	268	3	Gymnasterol	426.313	NPA002138	https://www.npatlas.org/explore/compounds/NPA002138	409.309	CC(C)C(C)/C=C/C(C)[C@H]1C[C@@H]2[C@]3([C@@]1(CC[C@H]4C3=C[C@@H](C5=C[C@H](CC[C@]45C)O)O)C)O2
[M+Na]+	240	12	Gymnasterone B	424.298	NPA001984	https://www.npatlas.org/explore/compounds/NPA001984	447.286	C[C@H](/C=C/[C@H](C)C(C)C)[C@H]1C[C@@H]2[C@]3([C@@]1(CC[C@H]4C3=CC(=O)[C@H]5[C@@]4(CCC(=O)C5)C)C)O2
[M+H]+	268	3	Gymnasterone C	408.303	NPA012199	https://www.npatlas.org/explore/compounds/NPA012199	409.309	C[C@H](/C=C/[C@H](C)C(C)C)[C@H]1CC(=O)C2=C3C=CC4=C[C@H](CC[C@@]4([C@H]3CC[C@]12C)C)O
[M-H2O+H]+	268	1	Gymnasterone C	408.303	NPA012199	https://www.npatlas.org/explore/compounds/NPA012199	391.298	C[C@H](/C=C/[C@H](C)C(C)C)[C@H]1CC(=O)C2=C3C=CC4=C[C@H](CC[C@@]4([C@H]3CC[C@]12C)C)O
[M-H2O+H]+	80	2	Helotialin A	402.204	NPA010876	https://www.npatlas.org/explore/compounds/NPA010876	385.201	CCCCCCC/C=C/C(=O)C[C@@H]1C2=COC(=CC2=C(C(=O)[C@]1(C)O)C(=O)O)C
[M-H2O+H]+	80	36	Helotialin B	358.214	NPA005317	https://www.npatlas.org/explore/compounds/NPA005317	341.211	CCCCCCC/C=C/C(=O)C[C@@H]1C2=COC(=CC2=CC(=O)[C@]1(C)O)C
[M+H]+	80	3	Helotialin B	358.214	NPA005317	https://www.npatlas.org/explore/compounds/NPA005317	359.221	CCCCCCC/C=C/C(=O)C[C@@H]1C2=COC(=CC2=CC(=O)[C@]1(C)O)C
[M+H]+	76	52	Heptemerone D	432.215	NPA006602	https://www.npatlas.org/explore/compounds/NPA006602	433.223	CC(C)[C@H]1[C@H](C(=O)[C@@]2([C@@]1(CC[C@@]3(CC[C@@H](C4=COC2=C43)OC(=O)C)C)C)O)OC(=O)C
[M-H2O+H]+	76	30	Heptemerone D	432.215	NPA006602	https://www.npatlas.org/explore/compounds/NPA006602	415.212	CC(C)[C@H]1[C@H](C(=O)[C@@]2([C@@]1(CC[C@@]3(CC[C@@H](C4=COC2=C43)OC(=O)C)C)C)O)OC(=O)C
[M+H]+	76	9	Heptemerone F	388.189	NPA008370	https://www.npatlas.org/explore/compounds/NPA008370	389.197	CC(C)[C@H]1[C@H](C(=O)[C@@]2([C@@]1(CC[C@@]3(CCC(=O)C4=COC2=C43)C)C)O)OC(=O)C
[M-H2O+H]+	76	24	Heptemerone G	358.214	NPA018012	https://www.npatlas.org/explore/compounds/NPA018012	341.21	CC(C)[C@H]1CC(=O)C2=CC3=C([C@H](CC[C@]3(CC[C@]12C)C)OC(=O)C)C=O
[M-H2O+H]+	248	35	Heptemerone G	358.214	NPA018012	https://www.npatlas.org/explore/compounds/NPA018012	341.211	CC(C)[C@H]1CC(=O)C2=CC3=C([C@H](CC[C@]3(CC[C@]12C)C)OC(=O)C)C=O
[M+H]+	248	34	Heptemerone G	358.214	NPA018012	https://www.npatlas.org/explore/compounds/NPA018012	359.221	CC(C)[C@H]1CC(=O)C2=CC3=C([C@H](CC[C@]3(CC[C@]12C)C)OC(=O)C)C=O
[M+Na]+	240	12	Herbarulide	424.298	NPA007349	https://www.npatlas.org/explore/compounds/NPA007349	447.286	C[C@H](/C=C/[C@@H](C)C(C)C)[C@H]1CC[C@@H]2[C@@]1(CC[C@H]3C2=CC(=O)OC4=CC(=O)CC[C@]34C)C
[M+H]+	82	24	Heterocornol G	274.157	NPA023581	https://www.npatlas.org/explore/compounds/NPA023581	275.164	CC(C1C=CC2=C(C=CC(=C2CO1)O)CC=C(C)C)O
[M+Na]+	82	5	Heterocornol G	274.157	NPA023581	https://www.npatlas.org/explore/compounds/NPA023581	297.148	CC(C1C=CC2=C(C=CC(=C2CO1)O)CC=C(C)C)O
[M+Na]+	82	7	Heterocornol H	276.173	NPA023582	https://www.npatlas.org/explore/compounds/NPA023582	299.164	C[C@H]([C@@H]1CCC2=C(C=CC(=C2CO1)O)CC=C(C)C)O
[M-H2O+H]+	82	24	Heterocornol I	292.168	NPA023583	https://www.npatlas.org/explore/compounds/NPA023583	275.164	C[C@@H]([C@@H](C[C@H]1C2=C(C=CC(=C2CO1)O)CC=C(C)C)O)O
[M+Na]+	760	7	Heterocornol I	292.168	NPA023583	https://www.npatlas.org/explore/compounds/NPA023583	315.159	C[C@@H]([C@@H](C[C@H]1C2=C(C=CC(=C2CO1)O)CC=C(C)C)O)O
[M-H2O+H]+	82	24	Heterocornol J	292.168	NPA023584	https://www.npatlas.org/explore/compounds/NPA023584	275.164	C[C@@H]([C@H](C[C@@H]1C2=C(C=CC(=C2CO1)O)CC=C(C)C)O)O
[M+Na]+	760	7	Heterocornol J	292.168	NPA023584	https://www.npatlas.org/explore/compounds/NPA023584	315.159	C[C@@H]([C@H](C[C@@H]1C2=C(C=CC(=C2CO1)O)CC=C(C)C)O)O
[M-H2O+H]+	82	24	Heterocornol K	292.168	NPA023585	https://www.npatlas.org/explore/compounds/NPA023585	275.164	C[C@@H]([C@H](C[C@H]1C2=C(C=CC(=C2CO1)O)CC=C(C)C)O)O
[M+Na]+	760	7	Heterocornol K	292.168	NPA023585	https://www.npatlas.org/explore/compounds/NPA023585	315.159	C[C@@H]([C@H](C[C@H]1C2=C(C=CC(=C2CO1)O)CC=C(C)C)O)O
[M+Na]+	82	11	Heterocornol M	248.141	NPA026161	https://www.npatlas.org/explore/compounds/NPA026161	271.133	CC(C)=CCC1=C2C(=C(O)C=C1)CO[C@@H]2CCO
[M+Na]+	102	4	Hexadec-10-en-2-one	238.23	NPA003845	https://www.npatlas.org/explore/compounds/NPA003845	261.221	CCCCC/C=C\CCCCCCCC(=O)C
[M+Na]+	102	4	Hexadec-12-en-2-one	238.23	NPA013431	https://www.npatlas.org/explore/compounds/NPA013431	261.221	CCC/C=C\CCCCCCCCCC(=O)C
[M+Na]+	102	4	Hexadec-8-en-2-one	238.23	NPA005815	https://www.npatlas.org/explore/compounds/NPA005815	261.221	CCCCCCC/C=C\CCCCCC(=O)C
[M+Na]+	102	3	Hexadecan-2-one	240.245	NPA004053	https://www.npatlas.org/explore/compounds/NPA004053	263.237	CCCCCCCCCCCCCCC(=O)C
[M+Na]+	338	16	Irpeksolactin B	500.35	NPA025918	https://www.npatlas.org/explore/compounds/NPA025918	523.343	C=C(CC[C@@H](C(=O)O)[C@H]1[C@H](O)[C@H](O)[C@@]2(C)C3=CC[C@H]4C(C)(C)[C@H](O)CC[C@]4(C)C3=CC[C@]12C)C(C)C
[M+H]+	338	5	Irpeksolactin B	500.35	NPA025918	https://www.npatlas.org/explore/compounds/NPA025918	501.358	C=C(CC[C@@H](C(=O)O)[C@H]1[C@H](O)[C@H](O)[C@@]2(C)C3=CC[C@H]4C(C)(C)[C@H](O)CC[C@]4(C)C3=CC[C@]12C)C(C)C
[M+H]+	338	7	Irpeksolactin I	518.361	NPA025915	https://www.npatlas.org/explore/compounds/NPA025915	519.367	COC(C)(C)C(O)CC[C@@H](C(=O)O)[C@H]1[C@H](O)C[C@@]2(C)C3=CC[C@H]4C(C)(C)[C@@H](O)CC[C@]4(C)C3=CC[C@]12C
[M-H2O+H]+	338	5	Irpeksolactin I	518.361	NPA025915	https://www.npatlas.org/explore/compounds/NPA025915	501.358	COC(C)(C)C(O)CC[C@@H](C(=O)O)[C@H]1[C@H](O)C[C@@]2(C)C3=CC[C@H]4C(C)(C)[C@@H](O)CC[C@]4(C)C3=CC[C@]12C
[M+Na]+	177	4	L-671776-A	386.209	NPA007221	https://www.npatlas.org/explore/compounds/NPA007221	409.197	C[C@@H]1CC[C@@H]2[C@@]([C@@]13CC4=C(C=C(C(=C4O3)C=O)C=O)O)(CC[C@@H](C2(C)C)O)C
[M-H2O+H]+	177	3	L-671776-A	386.209	NPA007221	https://www.npatlas.org/explore/compounds/NPA007221	369.205	C[C@@H]1CC[C@@H]2[C@@]([C@@]13CC4=C(C=C(C(=C4O3)C=O)C=O)O)(CC[C@@H](C2(C)C)O)C
[M-H2O+H]+	177	2	L-671776-C	390.241	NPA008089	https://www.npatlas.org/explore/compounds/NPA008089	373.235	C[C@@H]1CC[C@@H]2[C@@]([C@@]13CC4=C(C=C(C(=C4O3)CO)CO)O)(CC[C@@H](C2(C)C)O)C
[M+H]+	197	2	Lactariamide A	665.632	NPA008833	https://www.npatlas.org/explore/compounds/NPA008833	666.638	CCCCCCCCCCCCCCCCCCCCCCC(C(=O)NC(CO)[C@H]1[C@H](O1)CCCCCCCCCCCCCC)O
[M-H2O+H]+	276	1	Laetiposide C	632.392	NPA014578	https://www.npatlas.org/explore/compounds/NPA014578	615.39	CC(=CCC[C@H]([C@H]1CC[C@@]2([C@@]1(CCC3=C2[C@@H](CC4[C@@]3(CCC(=O)C4(C)C)C)OC5C(C(C(C(O5)CO)O)O)O)C)C)C(=O)O)C
[M+H]+	276	2	Laetiposide D	646.408	NPA008530	https://www.npatlas.org/explore/compounds/NPA008530	647.416	CC(C)C(=C)CC[C@H]([C@H]1CC[C@@]2([C@@]1(CCC3=C2[C@@H](CC4[C@@]3(CCC(=O)C4(C)C)C)OC5C(C(C(C(O5)CO)O)O)O)C)C)C(=O)O
[M+H]+	276	3	Laetiposide F	664.419	NPA010239	https://www.npatlas.org/explore/compounds/NPA010239	665.424	CC(C)C(=C)CC[C@H]([C@H]1C[C@@H]([C@@]2([C@@]1(CCC3=C2[C@@H](CC4[C@@]3(CC[C@@H](C4(C)C)O)C)OC5C(C(C(C(O5)CO)O)O)O)C)C)O)C(=O)O
[M-H2O+H]+	276	2	Laetiposide F	664.419	NPA010239	https://www.npatlas.org/explore/compounds/NPA010239	647.416	CC(C)C(=C)CC[C@H]([C@H]1C[C@@H]([C@@]2([C@@]1(CCC3=C2[C@@H](CC4[C@@]3(CC[C@@H](C4(C)C)O)C)OC5C(C(C(C(O5)CO)O)O)O)C)C)O)C(=O)O
[M+Na]+	49	11	Leucinostatin	1217.84	NPA020029	https://www.npatlas.org/explore/compounds/NPA020029	1240.83	CC[C@@H](C)/C=C/C(=O)N1C[C@H](C[C@H]1C(=O)N[C@@H](C[C@H](C)CC(CC(=O)CC)O)C(=O)N[C@@H]([C@@H](C(C)C)O)C(=O)NC(C)(C)C(=O)N[C@@H](CC(C)C)C(=O)N[C@@H](CC(C)C)C(=O)NC(C)(C)C(=O)NC(C)(C)C(=O)NCCC(=O)N[C@@H](C)CN(C)C)C
[M+H]+	49	7	Leucinostatin	1217.84	NPA020029	https://www.npatlas.org/explore/compounds/NPA020029	1218.84	CC[C@@H](C)/C=C/C(=O)N1C[C@H](C[C@H]1C(=O)N[C@@H](C[C@H](C)CC(CC(=O)CC)O)C(=O)N[C@@H]([C@@H](C(C)C)O)C(=O)NC(C)(C)C(=O)N[C@@H](CC(C)C)C(=O)N[C@@H](CC(C)C)C(=O)NC(C)(C)C(=O)NC(C)(C)C(=O)NCCC(=O)N[C@@H](C)CN(C)C)C
[M+Na]+	168	12	Leucinostatin	1217.84	NPA020029	https://www.npatlas.org/explore/compounds/NPA020029	1240.82	CC[C@@H](C)/C=C/C(=O)N1C[C@H](C[C@H]1C(=O)N[C@@H](C[C@H](C)CC(CC(=O)CC)O)C(=O)N[C@@H]([C@@H](C(C)C)O)C(=O)NC(C)(C)C(=O)N[C@@H](CC(C)C)C(=O)N[C@@H](CC(C)C)C(=O)NC(C)(C)C(=O)NC(C)(C)C(=O)NCCC(=O)N[C@@H](C)CN(C)C)C
[M+H]+	168	11	Leucinostatin	1217.84	NPA020029	https://www.npatlas.org/explore/compounds/NPA020029	1218.84	CC[C@@H](C)/C=C/C(=O)N1C[C@H](C[C@H]1C(=O)N[C@@H](C[C@H](C)CC(CC(=O)CC)O)C(=O)N[C@@H]([C@@H](C(C)C)O)C(=O)NC(C)(C)C(=O)N[C@@H](CC(C)C)C(=O)N[C@@H](CC(C)C)C(=O)NC(C)(C)C(=O)NC(C)(C)C(=O)NCCC(=O)N[C@@H](C)CN(C)C)C
[M-H2O+H]+	168	9	Leucinostatin	1217.84	NPA020029	https://www.npatlas.org/explore/compounds/NPA020029	1200.83	CC[C@@H](C)/C=C/C(=O)N1C[C@H](C[C@H]1C(=O)N[C@@H](C[C@H](C)CC(CC(=O)CC)O)C(=O)N[C@@H]([C@@H](C(C)C)O)C(=O)NC(C)(C)C(=O)N[C@@H](CC(C)C)C(=O)N[C@@H](CC(C)C)C(=O)NC(C)(C)C(=O)NC(C)(C)C(=O)NCCC(=O)N[C@@H](C)CN(C)C)C
[M+Na]+	49	24	Leucinostatin K	1233.83	NPA020817	https://www.npatlas.org/explore/compounds/NPA020817	1256.82	CC[C@@H](C)/C=C/C(=O)N1C[C@H](C[C@H]1C(=O)N[C@H](C[C@@H](C)C[C@@H](CC(=O)CC)O)C(=O)N[C@H]([C@@H](C(C)C)O)C(=O)NC(C)(C)C(=O)N[C@@H](CC(C)C)C(=O)N[C@@H](CC(C)C)C(=O)NC(C)(C)C(=O)NC(C)(C)C(=O)NCCC(=O)N[C@@H](C)C[N+](C)(C)[O-])C
[M-H2O+H]+	49	21	Leucinostatin K	1233.83	NPA020817	https://www.npatlas.org/explore/compounds/NPA020817	1216.83	CC[C@@H](C)/C=C/C(=O)N1C[C@H](C[C@H]1C(=O)N[C@H](C[C@@H](C)C[C@@H](CC(=O)CC)O)C(=O)N[C@H]([C@@H](C(C)C)O)C(=O)NC(C)(C)C(=O)N[C@@H](CC(C)C)C(=O)N[C@@H](CC(C)C)C(=O)NC(C)(C)C(=O)NC(C)(C)C(=O)NCCC(=O)N[C@@H](C)C[N+](C)(C)[O-])C
[M+H]+	49	18	Leucinostatin K	1233.83	NPA020817	https://www.npatlas.org/explore/compounds/NPA020817	1234.84	CC[C@@H](C)/C=C/C(=O)N1C[C@H](C[C@H]1C(=O)N[C@H](C[C@@H](C)C[C@@H](CC(=O)CC)O)C(=O)N[C@H]([C@@H](C(C)C)O)C(=O)NC(C)(C)C(=O)N[C@@H](CC(C)C)C(=O)N[C@@H](CC(C)C)C(=O)NC(C)(C)C(=O)NC(C)(C)C(=O)NCCC(=O)N[C@@H](C)C[N+](C)(C)[O-])C
[M+H]+	168	10	Leucinostatin K	1233.83	NPA020817	https://www.npatlas.org/explore/compounds/NPA020817	1234.84	CC[C@@H](C)/C=C/C(=O)N1C[C@H](C[C@H]1C(=O)N[C@H](C[C@@H](C)C[C@@H](CC(=O)CC)O)C(=O)N[C@H]([C@@H](C(C)C)O)C(=O)NC(C)(C)C(=O)N[C@@H](CC(C)C)C(=O)N[C@@H](CC(C)C)C(=O)NC(C)(C)C(=O)NC(C)(C)C(=O)NCCC(=O)N[C@@H](C)C[N+](C)(C)[O-])C
[M+Na]+	168	18	Leucinostatin NPDG A	1187.83	NPA029287	https://www.npatlas.org/explore/compounds/NPA029287	1210.81	CCC(=O)CCC[C@@H](C)C[C@H](NC(=O)[C@@H]1C[C@H](C)CN1C(=O)/C=C/[C@@H](C)CC)C(=O)N[C@H](C(=O)NC(C)(C)C(=O)N[C@@H](CC(C)C)C(=O)N[C@@H](CC(C)C)C(=O)NC(C)(C)C(=O)NC(C)(C)C(=O)NCCC(=O)N[C@@H](C)CNC)[C@H](O)C(C)C
[M+H]+	168	1	Leucinostatin NPDG A	1187.83	NPA029287	https://www.npatlas.org/explore/compounds/NPA029287	1188.83	CCC(=O)CCC[C@@H](C)C[C@H](NC(=O)[C@@H]1C[C@H](C)CN1C(=O)/C=C/[C@@H](C)CC)C(=O)N[C@H](C(=O)NC(C)(C)C(=O)N[C@@H](CC(C)C)C(=O)N[C@@H](CC(C)C)C(=O)NC(C)(C)C(=O)NC(C)(C)C(=O)NCCC(=O)N[C@@H](C)CNC)[C@H](O)C(C)C
[M+H]+	49	16	Leucinostatin NPDG C	1189.84	NPA029289	https://www.npatlas.org/explore/compounds/NPA029289	1190.85	CCCC[C@@H](O)C[C@@H](C)C[C@H](NC(=O)[C@@H]1C[C@H](C)CN1C(=O)/C=C/[C@@H](C)CC)C(=O)N[C@H](C(=O)NC(C)(C)C(=O)N[C@@H](CC(C)C)C(=O)N[C@@H](CC(C)C)C(=O)NC(C)(C)C(=O)NC(C)(C)C(=O)NCCC(=O)N[C@@H](C)CNC)[C@H](O)C(C)C
[M+H]+	215	4	Lichenysin G13	1006.67	NPA003333	https://www.npatlas.org/explore/compounds/NPA003333	1007.68	CC[C@H](C)[C@H]1C(=O)OC(CC(=O)N[C@H](C(=O)N[C@H](C(=O)N[C@@H](C(=O)N[C@H](C(=O)N[C@H](C(=O)N[C@@H](C(=O)N1)CC(C)C)CC(=O)O)C(C)C)CC(C)C)CC(C)C)CCC(=O)N)CCCCCCC(C)CC
[M+H]+	215	4	Lichenysin-G2a	1006.67	NPA005515	https://www.npatlas.org/explore/compounds/NPA005515	1007.68	CCC(C)CCCCCCC1CC(=O)NC(C(=O)NC(C(=O)NC(C(=O)NC(C(=O)NC(C(=O)NC(C(=O)NC(C(=O)O1)C(C)CC)CC(C)C)CC(=O)O)C(C)C)CC(C)C)CC(C)C)CCC(=O)N
[M-H2O+H]+	198	2	LL-Z 1272 ε	372.23	NPA016089	https://www.npatlas.org/explore/compounds/NPA016089	355.226	CC1CCC(=O)C(C1(C)CC/C(=C/CC2=C(C=C(C(=C2O)C=O)C)O)/C)C
[2M+H]+	61	39	Lucidenic acid A	458.267	NPA015826	https://www.npatlas.org/explore/compounds/NPA015826	917.533	C[C@H](CCC(=O)O)[C@H]1CC(=O)[C@@]2([C@@]1(CC(=O)C3=C2[C@H](C[C@@H]4[C@@]3(CCC(=O)C4(C)C)C)O)C)C
[M-H2O+H]+	585	7	L-valyl-L-tryptophan anhydride	285.148	NPA005796	https://www.npatlas.org/explore/compounds/NPA005796	268.145	CC(C)[C@H]1C(=O)N[C@H](C(=O)N1)CC2=CNC3=CC=CC=C32
[M-H2O+H]+	537	2	Macrophorin A	360.23	NPA024691	https://www.npatlas.org/explore/compounds/NPA024691	343.226	C[C@]12CCCC([C@@H]1CCC(=C)[C@@H]2C[C@]34[C@H](O3)[C@@H](C(=CC4=O)CO)O)(C)C
[M-H2O+H]+	240	18	Matsutakone	444.324	NPA024243	https://www.npatlas.org/explore/compounds/NPA024243	427.32	C[C@H](C=C[C@H](C)C(C)C)[C@H]1CC[C@@H]2[C@@]1(CC[C@H]3[C@@]2(C(=O)[C@]4(CC[C@@H](C[C@]45[C@H]3O5)O)C)O)C
[M+H]+	240	7	Matsutakone	444.324	NPA024243	https://www.npatlas.org/explore/compounds/NPA024243	445.33	C[C@H](C=C[C@H](C)C(C)C)[C@H]1CC[C@@H]2[C@@]1(CC[C@H]3[C@@]2(C(=O)[C@]4(CC[C@@H](C[C@]45[C@H]3O5)O)C)O)C
[M+H]+	47	5	Memnoconol	404.22	NPA000531	https://www.npatlas.org/explore/compounds/NPA000531	405.226	C/C(=C\CC/C(=C/CC1=C(C=C2C(=C1O)COC2=O)O)/C)/CCC(C(C)(C)O)O
[M+H]+	634	3	Memnoconol	404.22	NPA000531	https://www.npatlas.org/explore/compounds/NPA000531	405.227	C/C(=C\CC/C(=C/CC1=C(C=C2C(=C1O)COC2=O)O)/C)/CCC(C(C)(C)O)O
[M+Na]+	177	4	Memnoconone	386.209	NPA003617	https://www.npatlas.org/explore/compounds/NPA003617	409.197	CC(C)C(=O)CC/C(=C/CC/C(=C/CC1=C(C=C2C(=C1O)COC2=O)O)/C)/C
[M-H2O+H]+	177	3	Memnoconone	386.209	NPA003617	https://www.npatlas.org/explore/compounds/NPA003617	369.205	CC(C)C(=O)CC/C(=C/CC/C(=C/CC1=C(C=C2C(=C1O)COC2=O)O)/C)/C
[M-H2O+H]+	196	4	Mer-A2026A	413.293	NPA019354	https://www.npatlas.org/explore/compounds/NPA019354	396.29	CC1=C(NC(=CC1=O)OC)C/C=C(\C)/C/C=C/C(=C/C(C)C(/C(=C/C(C)C)/C)O)/C
[M+Na]+	196	2	Mer-A2026A	413.293	NPA019354	https://www.npatlas.org/explore/compounds/NPA019354	436.282	CC1=C(NC(=CC1=O)OC)C/C=C(\C)/C/C=C/C(=C/C(C)C(/C(=C/C(C)C)/C)O)/C
[M+Na]+	102	2	methyl 13-methyltetradecanoate	256.24	NPA001926	https://www.npatlas.org/explore/compounds/NPA001926	279.232	CC(C)CCCCCCCCCCCC(=O)OC
[2M+Na]+	61	5	Methyl 24-methylene-3-oxolanost-8-en-26-oic ester	482.376	NPA001967	https://www.npatlas.org/explore/compounds/NPA001967	987.749	C[C@H](CCC(=C)C(C)C(=O)OC)[C@H]1CC[C@@]2([C@@]1(CCC3=C2CCC4[C@@]3(CCC(=O)C4(C)C)C)C)C
[M-H2O+H]+	16	87	Microseiramide	756.417	NPA014658	https://www.npatlas.org/explore/compounds/NPA014658	739.416	CC[C@H](C)[C@H]1C(=O)N[C@H](C(=O)N[C@H](C(=O)N2CCC[C@H]2C(=O)N[C@H](C(=O)N[C@H](C(=O)N[C@H](C(=O)N1)CC(=O)N)C(C)C)CC3=CC=CC=C3)C(C)C)CO
[M-H2O+H]+	80	23	Monakaocinol	388.225	NPA026868	https://www.npatlas.org/explore/compounds/NPA026868	371.221	C/C=C/C1=CC2=C(CO1)C(=O)[C@@]1(C)OC(=O)[C@@H]([C@H](O)CCCCCCC)[C@@H]1C2
[M-H2O+H]+	80	37	Monaphilol A	384.194	NPA015789	https://www.npatlas.org/explore/compounds/NPA015789	367.19	CCCCCCCC(=O)C1=C2C=C3C=C(OC=C3[C@@H]([C@@]2(OC1=O)C)O)/C=C/C
[M+H]+	80	2	Monaphilol A	384.194	NPA015789	https://www.npatlas.org/explore/compounds/NPA015789	385.201	CCCCCCCC(=O)C1=C2C=C3C=C(OC=C3[C@@H]([C@@]2(OC1=O)C)O)/C=C/C
[M+Na]+	80	3	Monaphilone C	336.23	NPA000428	https://www.npatlas.org/explore/compounds/NPA000428	359.221	CCCCCC(=O)C[C@@H]1CC(=C(C(=O)[C@]1(C)O)C)CC(=O)CCC
[M-H2O+H]+	80	23	Monapilosusazaphilone	388.225	NPA004813	https://www.npatlas.org/explore/compounds/NPA004813	371.221	CCCCCCCC([C@H]1[C@@H]2CC3=C(COC(=C3)/C=C/C)C(=O)[C@]2(OC1=O)C)O
[M+Na]+	80	2	Monarubin C	362.209	NPA030900	https://www.npatlas.org/explore/compounds/NPA030900	385.201	C/C=C/[C@@H]1CC2=C(CO1)C(=O)[C@]1(C)OC(=O)[C@H](C(O)CCCCC)[C@H]1C2
[M+H]+	80	16	Monascusazaphilone A	372.23	NPA001100	https://www.npatlas.org/explore/compounds/NPA001100	373.237	CCCCCCCC1(C[C@@H]2C3=COC(=CC3=CC(=O)[C@@]2(O1)C)/C=C/C)OC
[M-H2O+H]+	80	14	Monascusazaphilone A	372.23	NPA001100	https://www.npatlas.org/explore/compounds/NPA001100	355.226	CCCCCCCC1(C[C@@H]2C3=COC(=CC3=CC(=O)[C@@]2(O1)C)/C=C/C)OC
[M+Na]+	80	7	Monascusazaphilone A	372.23	NPA001100	https://www.npatlas.org/explore/compounds/NPA001100	395.219	CCCCCCCC1(C[C@@H]2C3=COC(=CC3=CC(=O)[C@@]2(O1)C)/C=C/C)OC
[M-H2O+H]+	80	36	Monascusazaphilone B	358.214	NPA019910	https://www.npatlas.org/explore/compounds/NPA019910	341.211	CCCCCCCC(=O)C[C@H]1C2=COC(=CC2=CC(=O)[C@@]1(C)O)/C=C/C
[M+H]+	80	3	Monascusazaphilone B	358.214	NPA019910	https://www.npatlas.org/explore/compounds/NPA019910	359.221	CCCCCCCC(=O)C[C@H]1C2=COC(=CC2=CC(=O)[C@@]1(C)O)/C=C/C
[M+Na]+	80	2	Monascuspurpurone	362.209	NPA001605	https://www.npatlas.org/explore/compounds/NPA001605	385.201	CCCCCC(=O)[C@@H]1[C@H]2CC(=C(C(=O)[C@@]2(OC1=O)C)C)CC(=O)CCC
[M-H2O+H]+	80	37	Monasfluore B	384.194	NPA019319	https://www.npatlas.org/explore/compounds/NPA019319	367.19	CCCCCCCC(=O)C1C2C3=COC(=CC3=CC(=O)C2(OC1=O)C)/C=C/C
[M+H]+	80	2	Monasfluore B	384.194	NPA019319	https://www.npatlas.org/explore/compounds/NPA019319	385.201	CCCCCCCC(=O)C1C2C3=COC(=CC3=CC(=O)C2(OC1=O)C)/C=C/C
[M-H2O+H]+	85	17	Mortiamide D	803.495	NPA022467	https://www.npatlas.org/explore/compounds/NPA022467	786.491	CC[C@@H](C)[C@@H]1C(=O)N[C@@H](C(=O)N[C@H](C(=O)N[C@@H](C(=O)N[C@@H](C(=O)N[C@H](C(=O)N[C@@H](C(=O)N1)C)CC2=CC=CC=C2)CC(C)C)C(C)C)CC3=CC=CC=C3)[C@H](C)CC
[2M+H]+	185	44	N-[(1R)-2-hydroxy-1-methoxy-methyl ethyl]-(4E,7S)-7-methoxy-4-eicosenamide	427.366	NPA008145	https://www.npatlas.org/explore/compounds/NPA008145	855.743	CCCCCCCCCCCCC[C@@H](C/C=C/CCC(=O)N[C@H](CO)COC)OC
[2M+Na]+	185	25	N-[(1R)-2-hydroxy-1-methoxy-methyl ethyl]-(4E,7S)-7-methoxy-4-eicosenamide	427.366	NPA008145	https://www.npatlas.org/explore/compounds/NPA008145	877.726	CCCCCCCCCCCCC[C@@H](C/C=C/CCC(=O)N[C@H](CO)COC)OC
[2M+H]+	185	2	N-[(1S)-2-acetoxy-1-methoxy-methyl ethyl]-(4E,7S)-7-methoxy-4-eicosenamide	469.377	NPA013953	https://www.npatlas.org/explore/compounds/NPA013953	939.762	CCCCCCCCCCCCC[C@@H](C/C=C/CCC(=O)N[C@@H](COC)COC(=O)C)OC
[M-H2O+H]+	102	2	N_12799	296.235	NPA027159	https://www.npatlas.org/explore/compounds/NPA027159	279.232	CCCCCCCCCCCCC(=O)/C=C/CCC(=O)O
[M+H]+	85	5	Namalide D	559.337	NPA027287	https://www.npatlas.org/explore/compounds/NPA027287	560.349	CCC(C)C(NC(=O)NC1CCCCNC(=O)C(CCC2=CC=CC=C2)NC(=O)C(C(C)CC)NC1=O)C(=O)O
[M+Na]+	634	2	Nanangenine F	366.241	NPA027141	https://www.npatlas.org/explore/compounds/NPA027141	389.231	CCCCCC(=O)O[C@@H]1C=C(C)[C@](O)(C=O)[C@]2(C)[C@@H]1C(C)(C)CC[C@H]2O
[M+Na]+	634	1	Nanangenine G	384.251	NPA027142	https://www.npatlas.org/explore/compounds/NPA027142	407.24	CCCCCC(=O)O[C@@H]1C=C(CO)[C@](O)(CO)[C@]2(C)[C@@H]1C(C)(C)CC[C@H]2O
[2M+Na]+	53	4	Neocytochalasin	433.262	NPA007944	https://www.npatlas.org/explore/compounds/NPA007944	889.504	C[C@H]1CCC(=O)[C@]23[C@@H](/C=C/C[C@@H](C1=O)C)C=C([C@H]([C@H]2[C@@H](NC3=O)CC4=CC=CC=C4)C)C
[M+H]+	50	9	Neoechinulin A	323.163	NPA020091	https://www.npatlas.org/explore/compounds/NPA020091	324.172	C[C@H]1C(=O)N/C(=C\C2=C(NC3=CC=CC=C32)C(C)(C)C=C)/C(=O)N1
[M+Na]+	735	3	Neomaclafungin E	750.528	NPA004770	https://www.npatlas.org/explore/compounds/NPA004770	773.518	CC[C@@H]1CC[C@H]2[C@H]([C@H](C[C@]3(O2)CC[C@@H]([C@@H](O3)C[C@@H](C)O)C)OC(=O)C=C[C@@H]([C@H]([C@H]([C@@H](C[C@@H](C[C@@H]([C@@H]([C@@H](CCC=CC=C1)O)C)O)OC)O)C)O)C)CC
[M+Na]+	198	12	Neosarcodonin A	348.23	NPA015559	https://www.npatlas.org/explore/compounds/NPA015559	371.221	CC(CO)C1=C2[C@H]3CC=C([C@@H]([C@@H]([C@@]3(CC[C@]2(CC1)C)C)O)OC)C=O
[M+Na]+	248	25	Neosarcodonin A	348.23	NPA015559	https://www.npatlas.org/explore/compounds/NPA015559	371.221	CC(CO)C1=C2[C@H]3CC=C([C@@H]([C@@H]([C@@]3(CC[C@]2(CC1)C)C)O)OC)C=O
[M+H]+	248	12	Neosarcodonin A	348.23	NPA015559	https://www.npatlas.org/explore/compounds/NPA015559	349.235	CC(CO)C1=C2[C@H]3CC=C([C@@H]([C@@H]([C@@]3(CC[C@]2(CC1)C)C)O)OC)C=O
[M+H]+	198	4	Neosarcodonin C	380.256	NPA001405	https://www.npatlas.org/explore/compounds/NPA001405	381.264	CC(CO)C1=C2[C@H]3C[C@H]([C@H]4[C@@H]([C@@H]([C@@]3(CC[C@]2(CC1)C)C)OC4O)OC)OC
[M+Na]+	198	2	Neosarcodonin O	332.235	NPA009823	https://www.npatlas.org/explore/compounds/NPA009823	355.226	CC(C)C1=C2C3CC=C([C@@H]([C@@H]([C@@]3(CC[C@]2(CC1)C)C)O)OC)C=O
[M+Na]+	248	50	Neosarcodonin O	332.235	NPA009823	https://www.npatlas.org/explore/compounds/NPA009823	355.224	CC(C)C1=C2C3CC=C([C@@H]([C@@H]([C@@]3(CC[C@]2(CC1)C)C)O)OC)C=O
[M+H]+	16	89	Nidulanin A	603.342	NPA028456	https://www.npatlas.org/explore/compounds/NPA028456	604.354	C=CC(C)(C)NC1=CC=CC=C1C(=O)C[C@@H]1NC(=O)[C@H](C(C)C)NC(=O)[C@@H](C(C)C)NC(=O)[C@H](CC2=CC=CC=C2)NC1=O
[M+Na]+	248	37	Nigernin A	302.225	NPA012367	https://www.npatlas.org/explore/compounds/NPA012367	325.216	CC(C)C1=C2[C@H]3CCC(=CC[C@@]3(CC[C@]2(CC1)C)C)C(=O)O
[2M+H]+	405	3	N-isopentyltridecanamide	283.288	NPA029881	https://www.npatlas.org/explore/compounds/NPA029881	567.581	CCCCCCCCCCCCC(=O)NCCC(C)C
[M+Na]+	405	2	N-isopentyltridecanamide	283.288	NPA029881	https://www.npatlas.org/explore/compounds/NPA029881	306.276	CCCCCCCCCCCCC(=O)NCCC(C)C
[2M+Na]+	405	1	N-isopentyltridecanamide	283.288	NPA029881	https://www.npatlas.org/explore/compounds/NPA029881	589.563	CCCCCCCCCCCCC(=O)NCCC(C)C
[M+Na]+	760	2	N-isopentyltridecanamide	283.288	NPA029881	https://www.npatlas.org/explore/compounds/NPA029881	306.279	CCCCCCCCCCCCC(=O)NCCC(C)C
[M-H2O+H]+	225	9	Nocapyrone T	166.063	NPA026131	https://www.npatlas.org/explore/compounds/NPA026131	149.06	CCC1=CC=C(C(C)=O)OC1=O
[M+H]+	225	6	Nocapyrone T	166.063	NPA026131	https://www.npatlas.org/explore/compounds/NPA026131	167.07	CCC1=CC=C(C(C)=O)OC1=O
[M+Na]+	12	19	Nocarasin A	260.178	NPA015787	https://www.npatlas.org/explore/compounds/NPA015787	283.169	CC(=CCC/C(=C/CC1=C(C=C(C=C1)CO)O)/C)C
[M-H2O+H]+	521	5	Nocardiotide A	768.432	NPA023434	https://www.npatlas.org/explore/compounds/NPA023434	751.434	CC[C@H](C)[C@H]1C(=O)N[C@H](C(=O)N[C@H](C(=O)N[C@H](C(=O)N[C@H](C(=O)N[C@H](C(=O)N1)CC2=CNC3=CC=CC=C32)C)C(C)C)CC(C)C)CC4=CNC5=CC=CC=C54
[M+Na]+	16	86	Nostamide B	805.474	NPA027283	https://www.npatlas.org/explore/compounds/NPA027283	828.459	CCC(C)C(NC(=O)NC1CCCCNC(=O)C(CCC2=CC=CC=C2)NC(=O)C(C)N(C)C(=O)C(CCC2=CC=CC=C2)NC(=O)C(C(C)CC)NC1=O)C(=O)O
[M+H]+	85	21	Nostamide C	777.442	NPA027284	https://www.npatlas.org/explore/compounds/NPA027284	778.446	CCC(C)C(NC(=O)NC1CCCCNC(=O)C(CC2=CC=CC=C2)NC(=O)C(C)N(C)C(=O)C(CCC2=CC=CC=C2)NC(=O)C(C(C)C)NC1=O)C(=O)O
[M+H]+	85	21	Nostamide D	777.442	NPA027285	https://www.npatlas.org/explore/compounds/NPA027285	778.446	CCC(C)C1NC(=O)C(NC(=O)NC(C(=O)O)C(C)C)CCCCNC(=O)C(CC2=CC=CC=C2)NC(=O)C(C)N(C)C(=O)C(CCC2=CC=CC=C2)NC1=O
[M+H]+	85	21	Nostamide E	777.442	NPA027286	https://www.npatlas.org/explore/compounds/NPA027286	778.446	CCC(C)C(NC(=O)NC1CCCCNC(=O)C(CC2=CC=CC=C2)NC(=O)C(C)NC(=O)C(CCC2=CC=CC=C2)NC(=O)C(C(C)CC)NC1=O)C(=O)O
[M+H]+	33	4	Not named	738.443	NPA025838	https://www.npatlas.org/explore/compounds/NPA025838	739.445	CC[C@H](C)[C@H]1NC(=O)[C@@H](CC(C)C)NC(=O)CNC(=O)CCNC(=O)[C@@H](CC2=C[NH]C3=CC=CC=C23)NC(=O)[C@@H](C(C)C)NC(=O)[C@H](C(C)C)NC1=O
[M+Na]+	33	1	Not named	724.427	NPA025839	https://www.npatlas.org/explore/compounds/NPA025839	747.422	CC(C)C[C@H]1NC(=O)CNC(=O)CCNC(=O)[C@@H](CC2=C[NH]C3=CC=CC=C23)NC(=O)[C@@H](C(C)C)NC(=O)[C@H](C(C)C)NC(=O)[C@@H](C(C)C)NC1=O
[M+Na]+	107	9	Not named	372.23	NPA016523	https://www.npatlas.org/explore/compounds/NPA016523	395.218	C/C=C/C=C/C=C/C(=O)O[C@@H]1C=C([C@@]([C@@]2([C@@H]1C(CCC2)(C)C)C)(C=O)O)C
[M+Na]+	107	9	Not named	372.23	NPA012931	https://www.npatlas.org/explore/compounds/NPA012931	395.218	C/C=C/C=C/C=C/C(=O)O[C@@H]1C=C2COC[C@@]2([C@@]3([C@@H]1C(CCC3)(C)C)C)O
[2M+Na]+	107	4	Not named	388.225	NPA014437	https://www.npatlas.org/explore/compounds/NPA014437	799.441	C/C=C/C=C/C=C/C(=O)O[C@@H]1C=C2CO[C@H]([C@@]2([C@@]3([C@@H]1C(CCC3)(C)C)C)O)O
[M+Na]+	107	2	Not named	388.225	NPA014437	https://www.npatlas.org/explore/compounds/NPA014437	411.214	C/C=C/C=C/C=C/C(=O)O[C@@H]1C=C2CO[C@H]([C@@]2([C@@]3([C@@H]1C(CCC3)(C)C)C)O)O
[M+Na]+	177	6	Not named	372.23	NPA016523	https://www.npatlas.org/explore/compounds/NPA016523	395.218	C/C=C/C=C/C=C/C(=O)O[C@@H]1C=C([C@@]([C@@]2([C@@H]1C(CCC2)(C)C)C)(C=O)O)C
[M+Na]+	177	6	Not named	372.23	NPA012931	https://www.npatlas.org/explore/compounds/NPA012931	395.218	C/C=C/C=C/C=C/C(=O)O[C@@H]1C=C2COC[C@@]2([C@@]3([C@@H]1C(CCC3)(C)C)C)O
[M+Na]+	177	4	Not named	386.209	NPA009521	https://www.npatlas.org/explore/compounds/NPA009521	409.197	C/C=C/C=C/C=C\C(=O)O[C@@H]1C=C2COC(=O)[C@@]2([C@@]3([C@@H]1C(CCC3)(C)C)C)O
[M-H2O+H]+	177	3	Not named	386.209	NPA009521	https://www.npatlas.org/explore/compounds/NPA009521	369.205	C/C=C/C=C/C=C\C(=O)O[C@@H]1C=C2COC(=O)[C@@]2([C@@]3([C@@H]1C(CCC3)(C)C)C)O
[M+H]+	177	2	Not named	372.23	NPA016523	https://www.npatlas.org/explore/compounds/NPA016523	373.235	C/C=C/C=C/C=C/C(=O)O[C@@H]1C=C([C@@]([C@@]2([C@@H]1C(CCC2)(C)C)C)(C=O)O)C
[M+H]+	177	2	Not named	372.23	NPA012931	https://www.npatlas.org/explore/compounds/NPA012931	373.235	C/C=C/C=C/C=C/C(=O)O[C@@H]1C=C2COC[C@@]2([C@@]3([C@@H]1C(CCC3)(C)C)C)O
[M-H2O+H]+	240	18	Not named	444.324	NPA012046	https://www.npatlas.org/explore/compounds/NPA012046	427.32	C[C@H](C=C[C@H](C)C(C)C)[C@H]1CC[C@@H]2[C@]13CC[C@@]4([C@]2(C=C[C@]5([C@@]4(CC[C@@H](C5)O)C)O)OC3)O
[M+H]+	240	7	Not named	444.324	NPA012046	https://www.npatlas.org/explore/compounds/NPA012046	445.33	C[C@H](C=C[C@H](C)C(C)C)[C@H]1CC[C@@H]2[C@]13CC[C@@]4([C@]2(C=C[C@]5([C@@]4(CC[C@@H](C5)O)C)O)OC3)O
[M-H2O+H]+	521	4	Not named	752.458	NPA025840	https://www.npatlas.org/explore/compounds/NPA025840	735.456	CC[C@H](C)C1NC(=O)[C@H]([C@H](C)CC)NC(=O)[C@H](CC(C)C)NC(=O)CNC(=O)CCNC(=O)[C@H](CC2=C[NH]C3=CC=CC=C23)NC(=O)[C@H](C(C)C)NC1=O
[M-H2O+H]+	735	3	Oligomycin A	790.523	NPA020383	https://www.npatlas.org/explore/compounds/NPA020383	773.518	CC[C@H]\1CC[C@@H]2[C@@H]([C@@H]([C@H]([C@@]3(O2)CC[C@H]([C@H](O3)C[C@H](C)O)C)C)OC(=O)/C=C/[C@H]([C@@H]([C@H](C(=O)[C@H]([C@@H]([C@H](C(=O)[C@@]([C@@H]([C@H](C/C=C/C=C1)C)O)(C)O)C)O)C)C)O)C)C
[M+H]+	735	2	Oligomycin A	790.523	NPA020383	https://www.npatlas.org/explore/compounds/NPA020383	791.529	CC[C@H]\1CC[C@@H]2[C@@H]([C@@H]([C@H]([C@@]3(O2)CC[C@H]([C@H](O3)C[C@H](C)O)C)C)OC(=O)/C=C/[C@H]([C@@H]([C@H](C(=O)[C@H]([C@@H]([C@H](C(=O)[C@@]([C@@H]([C@H](C/C=C/C=C1)C)O)(C)O)C)O)C)C)O)C)C
[M+Na]+	735	1	Oligomycin A	790.523	NPA020383	https://www.npatlas.org/explore/compounds/NPA020383	813.512	CC[C@H]\1CC[C@@H]2[C@@H]([C@@H]([C@H]([C@@]3(O2)CC[C@H]([C@H](O3)C[C@H](C)O)C)C)OC(=O)/C=C/[C@H]([C@@H]([C@H](C(=O)[C@H]([C@@H]([C@H](C(=O)[C@@]([C@@H]([C@H](C/C=C/C=C1)C)O)(C)O)C)O)C)C)O)C)C
[M-H2O+H]+	276	1	Oligoporin B	632.392	NPA017661	https://www.npatlas.org/explore/compounds/NPA017661	615.39	C[C@H](CC/C=C(/C)\C(=O)O)[C@H]1CC[C@@]2([C@@]1([C@@H](C=C3C2=CC[C@@H]4[C@@]3(CC[C@H](C4(C)C)O)C)O[C@H]5[C@@H]([C@H]([C@@H]([C@H](O5)CO)O)O)O)C)C
[M+Na]+	760	8	Paleic acid	298.251	NPA005448	https://www.npatlas.org/explore/compounds/NPA005448	321.242	CC[C@H](CCCCC/C=C\CCCCCCCC(=O)O)O
[M+H]+	384	4	Penicillenol A1	297.194	NPA010189	https://www.npatlas.org/explore/compounds/NPA010189	298.202	CCCCCCC(C)/C(=C/1\C(=O)[C@@H](N(C1=O)C)C(C)O)/O
[M-H2O+H]+	384	3	Penicillenol A1	297.194	NPA010189	https://www.npatlas.org/explore/compounds/NPA010189	280.191	CCCCCCC(C)/C(=C/1\C(=O)[C@@H](N(C1=O)C)C(C)O)/O
[M+H]+	384	4	Penicillenol A2	297.194	NPA017474	https://www.npatlas.org/explore/compounds/NPA017474	298.202	CCCCCCC(C)/C(=C/1\C(=O)[C@H](N(C1=O)C)C(C)O)/O
[M-H2O+H]+	384	3	Penicillenol A2	297.194	NPA017474	https://www.npatlas.org/explore/compounds/NPA017474	280.191	CCCCCCC(C)/C(=C/1\C(=O)[C@H](N(C1=O)C)C(C)O)/O
[M-H2O+H]+	384	2	Penicillenol C1	295.178	NPA019801	https://www.npatlas.org/explore/compounds/NPA019801	278.176	C/C=C/CCCC(C)/C(=C/1\C(=O)[C@@H](N(C1=O)C)C(C)O)/O
[M-H2O+H]+	384	2	Penicillenol C2	295.178	NPA014169	https://www.npatlas.org/explore/compounds/NPA014169	278.176	C/C=C/CCCC(C)/C(=C/1\C(=O)[C@H](N(C1=O)C)C(C)O)/O
[M-H2O+H]+	537	2	Penicilliumin A	360.23	NPA011008	https://www.npatlas.org/explore/compounds/NPA011008	343.226	C[C@]12CCCC([C@@H]1CCC(=C)[C@@H]2CC3(CC(=O)C(=CC3=O)CO)O)(C)C
[M-H2O+H]+	177	6	Pentacecilide A	412.225	NPA005667	https://www.npatlas.org/explore/compounds/NPA005667	395.218	C[C@H]1CC2=C3C[C@@H]4[C@]5(CCC(=O)C([C@@H]5CC[C@@]4(OC3=CC(=C2C(=O)O1)O)C)(C)C)C
[M+H]+	240	18	Periconiastone A	426.313	NPA026853	https://www.npatlas.org/explore/compounds/NPA026853	427.32	CC(C)[C@@H](C)C=C[C@@H](C)[C@H]1CC[C@]2(O)[C@@H]3C(=O)CC[C@@]4(C)[C@@H]3C(=O)C[C@]23[C@@H]4CC[C@]13C
[M+Na]+	16	63	Pestalazine A	630.295	NPA016710	https://www.npatlas.org/explore/compounds/NPA016710	653.282	CC(C)C[C@@H]1C(=O)N[C@H](C(=O)N1)CC2=CNC3=C2C=CC=C3C45C[C@H]6C(=O)N[C@@H](C(=O)N6[C@H]4NC7=CC=CC=C57)CC8=CC=CC=C8
[M-H2O+H]+	12	5	Pestalotioquinol A	344.199	NPA024938	https://www.npatlas.org/explore/compounds/NPA024938	327.197	CC(=CCCC(=C)C#CC1=C(C=CC(=C1)O)O)CC[C@@H](C(C)(C)O)O
[M-H2O+H]+	12	5	Pestalotioquinol B	344.199	NPA024939	https://www.npatlas.org/explore/compounds/NPA024939	327.197	CC(=CCCC(C)(C(CCC(=C)C#CC1=C(C=CC(=C1)O)O)O)O)C
[M+H]+	12	3	Pestalotioquinol E	310.193	NPA029684	https://www.npatlas.org/explore/compounds/NPA029684	311.201	C=C(C#CC1=C(O)C=CC(O)=C1)CC/C=C(\C)CCC=C(C)C
[M+Na]+	12	6	Pestynol	346.214	NPA022734	https://www.npatlas.org/explore/compounds/NPA022734	369.206	CC(=CCC/C(=C/CCC(=C)C#CC1=C[C@H]([C@H]([C@@H]([C@@H]1O)O)O)O)/C)C
[M+Na]+	760	5	Pestynol	346.214	NPA022734	https://www.npatlas.org/explore/compounds/NPA022734	369.206	CC(=CCC/C(=C/CCC(=C)C#CC1=C[C@H]([C@H]([C@@H]([C@@H]1O)O)O)O)/C)C
[M+Na]+	16	87	Phepropeptin B	716.426	NPA010605	https://www.npatlas.org/explore/compounds/NPA010605	739.416	CC(C)C[C@@H]1C(=O)N[C@H](C(=O)N[C@H](C(=O)N[C@@H](C(=O)N2CCC[C@H]2C(=O)N[C@H](C(=O)N1)CC3=CC=CC=C3)CC4=CC=CC=C4)CC(C)C)C(C)C
[M-H2O+H]+	16	47	Phepropeptin D	730.442	NPA018821	https://www.npatlas.org/explore/compounds/NPA018821	713.442	CCC(C)[C@H]1C(=O)N[C@H](C(=O)N[C@@H](C(=O)N2CCC[C@@H]2C(=O)N[C@H](C(=O)N[C@@H](C(=O)N1)CC(C)C)CC3=CC=CC=C3)CC4=CC=CC=C4)CC(C)C
[M+Na]+	12	24	Phomentrioloxin	292.168	NPA016753	https://www.npatlas.org/explore/compounds/NPA016753	315.159	CC(=CCCC(=C)C#CC1=C[C@@H]([C@@H]([C@H]([C@H]1O)O)OC)O)C
[M-H2O+H]+	12	16	Phomentrioloxin	292.168	NPA016753	https://www.npatlas.org/explore/compounds/NPA016753	275.165	CC(=CCCC(=C)C#CC1=C[C@@H]([C@@H]([C@H]([C@H]1O)O)OC)O)C
[M+Na]+	760	7	Phomentrioloxin	292.168	NPA016753	https://www.npatlas.org/explore/compounds/NPA016753	315.159	CC(=CCCC(=C)C#CC1=C[C@@H]([C@@H]([C@H]([C@H]1O)O)OC)O)C
[M+Na]+	760	1	Phomentrioloxin B	290.152	NPA002894	https://www.npatlas.org/explore/compounds/NPA002894	313.144	CC(=CCCC(=C)C#CC1=C[C@H]([C@H]([C@@H](C1=O)O)OC)O)C
[M+Na]+	760	1	Phomentrioloxin C	290.152	NPA008039	https://www.npatlas.org/explore/compounds/NPA008039	313.144	CC(=CCCC(=C)C#CC1=C[C@H]([C@H](C(=O)[C@@H]1O)OC)O)C
[M+Na]+	177	4	Phomoarcherin A	386.209	NPA003138	https://www.npatlas.org/explore/compounds/NPA003138	409.197	C[C@]12CC[C@@H](C([C@@H]1CC[C@]3([C@@H]2CC4=C(C=C5C(=C4O3)COC5=O)O)C)(C)C)O
[M-H2O+H]+	177	3	Phomoarcherin A	386.209	NPA003138	https://www.npatlas.org/explore/compounds/NPA003138	369.205	C[C@]12CC[C@@H](C([C@@H]1CC[C@]3([C@@H]2CC4=C(C=C5C(=C4O3)COC5=O)O)C)(C)C)O
[2M+Na]+	53	13	Phomopchalasin A	451.272	NPA023796	https://www.npatlas.org/explore/compounds/NPA023796	925.525	C[C@H]1C[C@H]([C@H]2[C@H](C=C(C1)C)[C@H]([C@]34[C@@H]2[C@@H](C(=C)[C@H]([C@H]3[C@@H](NC4=O)CC5=CC=CC=C5)C)O)O)O
[2M+Na]+	53	13	Phomopsichalasin G	451.272	NPA014012	https://www.npatlas.org/explore/compounds/NPA014012	925.525	C[C@@H]1C/C=C/[C@@H]2[C@H](C(=C)[C@@H]([C@H]3[C@]2([C@H](/C=C/[C@@H](C1)C)O)C(=O)N[C@@H]3CC4=CC=CC=C4O)C)O
[M-H2O+H]+	130	9	Piericidin A1	415.272	NPA005338	https://www.npatlas.org/explore/compounds/NPA005338	398.268	C/C=C(\C)/[C@@H]([C@H](C)/C=C(\C)/C=C/C/C(=C/CC1=C(C(=O)C(=C(N1)OC)OC)C)/C)O
[M+H]+	196	1	Piericidin F	399.277	NPA022350	https://www.npatlas.org/explore/compounds/NPA022350	400.283	C/C=C(\C)/[C@@H]([C@H](C)/C=C(\C)/C=C/C/C(=C/CC1=C(C(=O)C=C(N1)OC)C)/C)OC
[M+H]+	11	20	Pleofungin C	1080.7	NPA011891	https://www.npatlas.org/explore/compounds/NPA011891	1081.72	CC[C@H](C)[C@@H](C(=O)N[C@H]1[C@H](OC(=O)[C@@H](N(C(=O)[C@@H](NC(=O)[C@@H](N(C(=O)[C@@H](NC(=O)[C@@H](N(C(=O)[C@@H](NC(=O)[C@@H](OC(=O)[C@@H](OC1=O)C(C)C)CC(C)C)C(C)C)C)CC(C)C)[C@@H](C)O)C)C(C)C)C)C)CC(C)C)C)NC
[M+H]+	11	20	Pleofungin D	1080.7	NPA018803	https://www.npatlas.org/explore/compounds/NPA018803	1081.72	CC[C@H](C)[C@H]1C(=O)N([C@H](C(=O)N[C@H](C(=O)N([C@H](C(=O)N[C@H](C(=O)N([C@H](C(=O)O[C@@H]([C@@H](C(=O)O[C@H](C(=O)O[C@H](C(=O)N1)CC(C)C)C(C)C)NC(=O)[C@H]([C@@H](C)CC)NC)C)CC(C)C)C)C)C(C)C)C)CO)CC(C)C)C
[M-H2O+H]+	240	18	Pleurocin A	444.324	NPA024255	https://www.npatlas.org/explore/compounds/NPA024255	427.32	C[C@H](/C=C/[C@H](C)C(C)C)[C@H]1CC[C@@H]2[C@@]1(CC[C@H]3[C@@]2(C(=O)[C@]4(CC[C@@H](C[C@]45[C@H]3O5)O)C)O)C
[M+H]+	240	7	Pleurocin A	444.324	NPA024255	https://www.npatlas.org/explore/compounds/NPA024255	445.33	C[C@H](/C=C/[C@H](C)C(C)C)[C@H]1CC[C@@H]2[C@@]1(CC[C@H]3[C@@]2(C(=O)[C@]4(CC[C@@H](C[C@]45[C@H]3O5)O)C)O)C
[M+Na]+	76	44	Plicatilisin B	334.214	NPA002405	https://www.npatlas.org/explore/compounds/NPA002405	357.206	CC(C)[C@H]1C(=O)CC2=C(C3=C([C@H](CC[C@]3(CC[C@]12C)C)O)CO)O
[M+H]+	76	6	Plicatilisin B	334.214	NPA002405	https://www.npatlas.org/explore/compounds/NPA002405	335.223	CC(C)[C@H]1C(=O)CC2=C(C3=C([C@H](CC[C@]3(CC[C@]12C)C)O)CO)O
[M+Na]+	248	31	Plicatilisin C	320.235	NPA009145	https://www.npatlas.org/explore/compounds/NPA009145	343.225	CC(C)[C@H]1[C@H]([C@@H](C2=CC3=C(CCC[C@]3(CC[C@]12C)C)CO)O)O
[M+Na]+	248	10	Plicatilisin D	350.209	NPA004398	https://www.npatlas.org/explore/compounds/NPA004398	373.2	CC(C)[C@H]1[C@H](C(=O)[C@@]2([C@@]1(CC[C@@]3(CC[C@@H](C4=C3[C@@H]2OC4)O)C)C)O)O
[M-H2O+H]+	76	40	Plicatilisin E	332.199	NPA017971	https://www.npatlas.org/explore/compounds/NPA017971	315.195	CC(C)[C@H]1[C@H]([C@H](C2=CC3=C(C(=O)C=C[C@]3(CC[C@]12C)C)CO)O)O
[M+Na]+	76	18	Plicatilisin E	332.199	NPA017971	https://www.npatlas.org/explore/compounds/NPA017971	355.19	CC(C)[C@H]1[C@H]([C@H](C2=CC3=C(C(=O)C=C[C@]3(CC[C@]12C)C)CO)O)O
[M+Na]+	248	6	Plicatilisin E	332.199	NPA017971	https://www.npatlas.org/explore/compounds/NPA017971	355.189	CC(C)[C@H]1[C@H]([C@H](C2=CC3=C(C(=O)C=C[C@]3(CC[C@]12C)C)CO)O)O
[M+Na]+	248	10	Plicatilisin G	350.209	NPA013522	https://www.npatlas.org/explore/compounds/NPA013522	373.2	CC(C)[C@H]1[C@H]([C@H]([C@H]2[C@@]1(CC[C@@]3(CC[C@@H](C4=C3[C@@H]2OC4=O)O)C)C)O)O
[M-H2O+H]+	76	40	Plicatilisin H	332.199	NPA013908	https://www.npatlas.org/explore/compounds/NPA013908	315.195	CC(C)[C@H]1C(=O)[C@H](C2=C3C4=C(CO3)[C@H](CC[C@]4(CC[C@]12C)C)O)O
[M+Na]+	76	18	Plicatilisin H	332.199	NPA013908	https://www.npatlas.org/explore/compounds/NPA013908	355.19	CC(C)[C@H]1C(=O)[C@H](C2=C3C4=C(CO3)[C@H](CC[C@]4(CC[C@]12C)C)O)O
[M+H]+	130	5	PM050463	400.261	NPA004438	https://www.npatlas.org/explore/compounds/NPA004438	401.269	C/C=C(\C)/C(C(C)/C=C(\C)/C=C/CC(C)/C=C/C1=C(C(=O)C(=C(O1)OC)C)C)O
[M+Na]+	130	11	PM060054	414.277	NPA000722	https://www.npatlas.org/explore/compounds/NPA000722	437.267	CCC1=C(OC(=C(C1=O)C)/C=C/C(C)C/C=C/C(=C/C(C)C(/C(=C/C)/C)O)/C)OC
[M+Na]+	338	16	Poricoic acid GM	500.35	NPA009010	https://www.npatlas.org/explore/compounds/NPA009010	523.343	CC(=CCCC([C@H]1[C@@H](C[C@@]2([C@@]1(CCC3=C2CC[C@H]([C@]3(C)CCC(=O)OC)C(=C)C)C)C)O)C(=O)O)C
[M+H]+	338	5	Poricoic acid GM	500.35	NPA009010	https://www.npatlas.org/explore/compounds/NPA009010	501.358	CC(=CCCC([C@H]1[C@@H](C[C@@]2([C@@]1(CCC3=C2CC[C@H]([C@]3(C)CCC(=O)OC)C(=C)C)C)C)O)C(=O)O)C
[M+Na]+	338	16	Poricoic acid H	500.35	NPA004189	https://www.npatlas.org/explore/compounds/NPA004189	523.343	CC(C)C(=C)CC[C@H]([C@H]1[C@@H](C[C@@]2([C@@]1(CCC3=C2CC[C@H]([C@]3(C)CCC(=O)O)C(=C)C)C)C)O)C(=O)O
[M+H]+	338	5	Poricoic acid H	500.35	NPA004189	https://www.npatlas.org/explore/compounds/NPA004189	501.358	CC(C)C(=C)CC[C@H]([C@H]1[C@@H](C[C@@]2([C@@]1(CCC3=C2CC[C@H]([C@]3(C)CCC(=O)O)C(=C)C)C)C)O)C(=O)O
[M-H2O+H]+	240	7	Psathergosterol A	462.334	NPA027053	https://www.npatlas.org/explore/compounds/NPA027053	445.33	C[C@@H](CC[C@@H](C)[C@H]1CC[C@@]2(O)C3=CC(=O)[C@H]4C[C@@H](O)CC[C@]4(C)[C@@]3(O)CC[C@]12C)C(C)(C)O
[M-H2O+H]+	240	7	Psathergosterol B	462.334	NPA027054	https://www.npatlas.org/explore/compounds/NPA027054	445.33	C[C@@H](CC[C@@H](C)[C@H]1CC[C@@]2(O)C3=CC(=O)[C@H]4C[C@H](O)CC[C@]4(C)[C@@]3(O)CC[C@]12C)C(C)(C)O
[M-H2O+H]+	215	2	Pumilacidin C	1077.73	NPA030859	https://www.npatlas.org/explore/compounds/NPA030859	1060.73	CCC(C)[C@@H]1NC(=O)[C@@H](CC(C)C)NC(=O)[C@H](CC(=O)O)NC(=O)[C@H](CC(C)C)NC(=O)[C@@H](CC(C)C)NC(=O)[C@H](CC(C)C)NC(=O)[C@H](CCC(=O)O)NC(=O)C[C@@H](CCCCCCCCCCCC(C)C)OC1=O
[M+H]+	215	1	Pumilacidin C	1077.73	NPA030859	https://www.npatlas.org/explore/compounds/NPA030859	1078.74	CCC(C)[C@@H]1NC(=O)[C@@H](CC(C)C)NC(=O)[C@H](CC(=O)O)NC(=O)[C@H](CC(C)C)NC(=O)[C@@H](CC(C)C)NC(=O)[C@H](CC(C)C)NC(=O)[C@H](CCC(=O)O)NC(=O)C[C@@H](CCCCCCCCCCCC(C)C)OC1=O
[M-H2O+H]+	537	2	Purpurogemutantidin	360.23	NPA028644	https://www.npatlas.org/explore/compounds/NPA028644	343.226	C=C1CC[C@H]2C(C)(C)CCC[C@]2(C)[C@H]1C[C@@]1(O)CC(=O)C(CO)=CC1=O
[M-H2O+H]+	248	34	Radianspene A	376.225	NPA016815	https://www.npatlas.org/explore/compounds/NPA016815	359.221	CC(C)[C@H]1[C@H]([C@H](C2=CC3=C(C(=O)CC[C@]3(CC[C@]12C)C)CO)O)OC(=O)C
[M-H2O+H]+	248	34	Radianspene B	376.225	NPA003231	https://www.npatlas.org/explore/compounds/NPA003231	359.221	CC(C)[C@H]1[C@H]([C@H](C2=CC3=C(C(=O)CC[C@]3(CC[C@]12C)C)CO)OC(=O)C)O
[M+Na]+	76	44	Radianspene C	334.214	NPA002739	https://www.npatlas.org/explore/compounds/NPA002739	357.206	CC(C)[C@H]1[C@H]([C@H](C2=CC3=C(C(=O)CC[C@]3(CC[C@]12C)C)CO)O)O
[M+H]+	76	6	Radianspene C	334.214	NPA002739	https://www.npatlas.org/explore/compounds/NPA002739	335.223	CC(C)[C@H]1[C@H]([C@H](C2=CC3=C(C(=O)CC[C@]3(CC[C@]12C)C)CO)O)O
[M+Na]+	248	8	Radianspene C	334.214	NPA002739	https://www.npatlas.org/explore/compounds/NPA002739	357.206	CC(C)[C@H]1[C@H]([C@H](C2=CC3=C(C(=O)CC[C@]3(CC[C@]12C)C)CO)O)O
[M+Na]+	248	34	Radianspene D	336.23	NPA016793	https://www.npatlas.org/explore/compounds/NPA016793	359.221	CC(CO)[C@H]1[C@H]([C@H](C2=CC3=C(CCC[C@]3(CC[C@]12C)C)CO)O)O
[M+H]+	76	17	Radianspene E	378.241	NPA002003	https://www.npatlas.org/explore/compounds/NPA002003	379.247	CC(C)[C@H]1[C@H]([C@H]([C@H]2[C@@]1(CC[C@@]3(CC[C@@H](C4=C3[C@@H]2OC4)O)C)C)OC(=O)C)O
[M-H2O+H]+	76	44	Radianspene G	374.209	NPA009181	https://www.npatlas.org/explore/compounds/NPA009181	357.206	CC(C)[C@H]1C(=O)[C@H]([C@H]2[C@@]1(CC[C@@]3(CCC(=O)C4=C3[C@@H]2OC4)C)C)OC(=O)C
[M+Na]+	248	44	Radianspene G	374.209	NPA009181	https://www.npatlas.org/explore/compounds/NPA009181	397.198	CC(C)[C@H]1C(=O)[C@H]([C@H]2[C@@]1(CC[C@@]3(CCC(=O)C4=C3[C@@H]2OC4)C)C)OC(=O)C
[M-H2O+H]+	248	8	Radianspene G	374.209	NPA009181	https://www.npatlas.org/explore/compounds/NPA009181	357.206	CC(C)[C@H]1C(=O)[C@H]([C@H]2[C@@]1(CC[C@@]3(CCC(=O)C4=C3[C@@H]2OC4)C)C)OC(=O)C
[M+Na]+	76	30	Radianspene H	392.22	NPA017783	https://www.npatlas.org/explore/compounds/NPA017783	415.212	CC(C)[C@H]1[C@H]([C@H]([C@H]2[C@@]1(CC[C@@]3(CC[C@@H](C4=C3[C@@H]2OC4=O)O)C)C)O)OC(=O)C
[M+Na]+	76	30	Radianspene I	392.22	NPA003906	https://www.npatlas.org/explore/compounds/NPA003906	415.212	CC(C)[C@H]1[C@H]([C@H]([C@H]2[C@@]1(CC[C@@]3(CC[C@@H](C4=C3[C@@H]2OC4=O)O)C)C)OC(=O)C)O
[M+Na]+	177	4	RES-1149-1	386.209	NPA002664	https://www.npatlas.org/explore/compounds/NPA002664	409.197	C/C=C/C=C/C=C/C(=O)O[C@@H]1C=C([C@@]([C@@]2([C@@H]1C(CCC2)(C)C)C)(C=O)O)C=O
[M-H2O+H]+	177	3	RES-1149-1	386.209	NPA002664	https://www.npatlas.org/explore/compounds/NPA002664	369.205	C/C=C/C=C/C=C/C(=O)O[C@@H]1C=C([C@@]([C@@]2([C@@H]1C(CCC2)(C)C)C)(C=O)O)C=O
[M+Na]+	177	4	RES-1149-2	386.209	NPA007558	https://www.npatlas.org/explore/compounds/NPA007558	409.197	C/C=C/C=C/C=C/C(=O)O[C@@H]1C=C2COC(=O)[C@@]2([C@@]3([C@@H]1C(CCC3)(C)C)C)O
[M-H2O+H]+	177	3	RES-1149-2	386.209	NPA007558	https://www.npatlas.org/explore/compounds/NPA007558	369.205	C/C=C/C=C/C=C/C(=O)O[C@@H]1C=C2COC(=O)[C@@]2([C@@]3([C@@H]1C(CCC3)(C)C)C)O
[2M+Na]+	53	4	Rhizovarin F	433.262	NPA021999	https://www.npatlas.org/explore/compounds/NPA021999	889.504	CC(=C)[C@H]1C[C@H]2CC[C@@]3([C@@]4([C@@H](CC[C@]3([C@@]25[C@@H]([C@H]1O)O5)O)CC6=C4NC7=CC=CC=C67)C)C
[M-H2O+H]+	50	9	Rubrumline J	341.174	NPA012426	https://www.npatlas.org/explore/compounds/NPA012426	324.172	CC(C)(C=C)C1=C(C2=CC=CC=C2N1)C[C@H]3C(=O)N[C@H](C(=O)N3)CO
[M-H2O+H]+	50	61	Rubrumline K	369.169	NPA032359	https://www.npatlas.org/explore/compounds/NPA032359	352.166	C=CC(C)(C)C1=C(/C=C2\NC(=O)[C@@](CO)(OC)NC2=O)C2=CC=CC=C2N1
[M-H2O+H]+	50	9	Rubrumline M	341.174	NPA032520	https://www.npatlas.org/explore/compounds/NPA032520	324.172	C=CC(C)(C)C1=C([C@@H](O)[C@@H]2NC(=O)[C@H](C)NC2=O)C2=CC=CC=C2N1
[M-H2O+H]+	50	9	Rubrumline M	341.174	NPA032361	https://www.npatlas.org/explore/compounds/NPA032361	324.172	C=CC(C)(C)C1=C(C(O)[C@@H]2NC(=O)[C@H](C)NC2=O)C2=CC=CC=C2N1
[M+Na]+	248	3	Sarcodonin G	316.204	NPA007273	https://www.npatlas.org/explore/compounds/NPA007273	339.195	C[C@@H](CO)C1=C2[C@@H]3CC=C(CC(=O)[C@]3(CC[C@@]2(CC1)C)C)C=O
[M+Na]+	248	6	Sarcodonin I	332.199	NPA002869	https://www.npatlas.org/explore/compounds/NPA002869	355.189	C[C@H](CO)C1=C2C3=CC=C(C[C@@H]([C@@]3(CC[C@]2(CC1)CO)C)O)C=O
[M+H]+	248	10	Scabronine E	372.194	NPA001203	https://www.npatlas.org/explore/compounds/NPA001203	373.2	CC(C)C1=C2C3=CC=C(C[C@@H]([C@@]3(CC[C@]2(CC1)C(=O)O)C)OC(=O)C)C=O
[M-H2O+H]+	248	6	Scabronine E	372.194	NPA001203	https://www.npatlas.org/explore/compounds/NPA001203	355.189	CC(C)C1=C2C3=CC=C(C[C@@H]([C@@]3(CC[C@]2(CC1)C(=O)O)C)OC(=O)C)C=O
[M+H]+	248	13	Scabronine J	346.214	NPA012652	https://www.npatlas.org/explore/compounds/NPA012652	347.219	CC(CO)C1=C2C3=CC=C(C[C@@H]([C@@]3(CC[C@]2(CC1)CO)C)OC)C=O
[M+Na]+	248	6	Scabronine K	332.199	NPA007836	https://www.npatlas.org/explore/compounds/NPA007836	355.189	C[C@@H](CO)C1=C2[C@H]3CC=C(CC(=O)[C@@]3(CC[C@]2(CC1)CO)C)C=O
[M+H]+	177	15	Sch-65676	402.204	NPA014348	https://www.npatlas.org/explore/compounds/NPA014348	403.212	C[C@@H]1[C@H](C[C@@H]2[C@@]([C@@]13CC4=C(C=C(C(=C4O3)C=O)C=O)O)(CC[C@H](C2(C)C)O)C)O
[2M+Na]+	53	9	Sclerotionigrin A	447.277	NPA019931	https://www.npatlas.org/explore/compounds/NPA019931	917.552	C[C@H]1CCCC/C=C/C(=O)O[C@@]23[C@H](/C=C/C1)C=C([C@@H]([C@H]2[C@H](NC3=O)CC4=CC=CC=C4)C)C
[M+H]+	80	23	Sclerotiorin C	370.214	NPA026517	https://www.npatlas.org/explore/compounds/NPA026517	371.221	CC[C@H](C)C=C(C)C=CC1=CC2=CC(=O)[C@]3(C)O[C@@](C)(OC)C[C@@H]3C2=CO1
[M-H2O+H]+	268	3	Secocitreoanthrasteroid	426.313	NPA009795	https://www.npatlas.org/explore/compounds/NPA009795	409.309	CC1=C2C[C@H](CCC2=CC(=C1CC[C@@]3([C@H](CCC3=O)[C@H](C)/C=C/[C@H](C)C(C)C)C)O)O
[M-H2O+H]+	102	2	Shorghumoic acid	296.235	NPA005601	https://www.npatlas.org/explore/compounds/NPA005601	279.232	CCCCCCC=CCC=CC(CCCCCC(=O)O)O
[M+Na]+	82	11	Sporogen-AO 1	248.141	NPA008036	https://www.npatlas.org/explore/compounds/NPA008036	271.133	C[C@H]1[C@@H](CCC2=CC(=O)[C@]3([C@@H]([C@]12C)O3)C(=C)C)O
[M+Na]+	177	4	Stachybotrylactone B	386.209	NPA022065	https://www.npatlas.org/explore/compounds/NPA022065	409.197	C[C@@H]1CC[C@@H]2[C@@]([C@@]13CC4=C(C=C5COC(=O)C5=C4O3)O)(CC[C@H](C2(C)C)O)C
[M-H2O+H]+	177	3	Stachybotrylactone B	386.209	NPA022065	https://www.npatlas.org/explore/compounds/NPA022065	369.205	C[C@@H]1CC[C@@H]2[C@@]([C@@]13CC4=C(C=C5COC(=O)C5=C4O3)O)(CC[C@H](C2(C)C)O)C
[2M+Na]+	61	5	Stereinone H	482.376	NPA028116	https://www.npatlas.org/explore/compounds/NPA028116	987.749	CC(=O)OC[C@H](CCC=C(C)C)[C@H]1CC[C@@]2(C)C3=C(CC[C@]12C)[C@@]1(C)CCC(=O)C(C)(C)[C@@H]1CC3
[M-H2O+H]+	240	18	Stoloniferone L	444.324	NPA001461	https://www.npatlas.org/explore/compounds/NPA001461	427.32	C[C@H](/C=C/[C@H](C)C(C)C)[C@H]1CC[C@@H]2[C@@]1(C[C@H]([C@H]3[C@H]2C[C@@H]4[C@]5([C@@]3(C(=O)C[C@@H](C5)O)C)O4)O)C
[M+H]+	240	7	Stoloniferone L	444.324	NPA001461	https://www.npatlas.org/explore/compounds/NPA001461	445.33	C[C@H](/C=C/[C@H](C)C(C)C)[C@H]1CC[C@@H]2[C@@]1(C[C@H]([C@H]3[C@H]2C[C@@H]4[C@]5([C@@]3(C(=O)C[C@@H](C5)O)C)O4)O)C
[M+H]+	240	18	Stoloniferone O	426.313	NPA016438	https://www.npatlas.org/explore/compounds/NPA016438	427.32	C[C@H](/C=C/[C@H](C)C(C)C)[C@H]1CC[C@@H]2[C@@]1(C[C@H]([C@H]3[C@H]2C[C@H](C4=CC=CC(=O)[C@]34C)O)O)C
[M-H2O+H]+	240	18	Strophasterol B	444.324	NPA010245	https://www.npatlas.org/explore/compounds/NPA010245	427.32	CC1[C@@H](CCC1CC(C)C(C)C)[C@]2(CCC3=C(C2=O)[C@H]([C@H]4[C@@]5([C@@]3(CC[C@@H](C5)O)C)O4)O)C
[M+H]+	240	7	Strophasterol B	444.324	NPA010245	https://www.npatlas.org/explore/compounds/NPA010245	445.33	CC1[C@@H](CCC1CC(C)C(C)C)[C@]2(CCC3=C(C2=O)[C@H]([C@H]4[C@@]5([C@@]3(CC[C@@H](C5)O)C)O4)O)C
[M-H2O+H]+	16	41	Surugamide A	911.621	NPA005450	https://www.npatlas.org/explore/compounds/NPA005450	894.625	CC[C@H](C)[C@H]1C(=O)N[C@@H](C(=O)N[C@H](C(=O)N[C@H](C(=O)N[C@@H](C(=O)N[C@@H](C(=O)N[C@H](C(=O)N[C@@H](C(=O)N1)C)[C@@H](C)CC)CC(C)C)CC2=CC=CC=C2)[C@@H](C)CC)CCCCN)[C@@H](C)CC
[M-H2O+H]+	16	13	Surugamide B	897.605	NPA008101	https://www.npatlas.org/explore/compounds/NPA008101	880.608	CC[C@H](C)[C@H]1C(=O)N[C@@H](C(=O)N[C@H](C(=O)N[C@H](C(=O)N[C@@H](C(=O)N[C@@H](C(=O)N[C@H](C(=O)N[C@@H](C(=O)N1)C)[C@@H](C)CC)CC(C)C)CC2=CC=CC=C2)[C@@H](C)CC)CCCCN)C(C)C
[M-H2O+H]+	16	13	Surugamide C	897.605	NPA011659	https://www.npatlas.org/explore/compounds/NPA011659	880.608	CC[C@H](C)[C@H]1C(=O)N[C@@H](C(=O)N[C@H](C(=O)N[C@H](C(=O)N[C@@H](C(=O)N[C@@H](C(=O)N[C@H](C(=O)N[C@@H](C(=O)N1)C)[C@@H](C)CC)CC(C)C)CC2=CC=CC=C2)C(C)C)CCCCN)[C@H](C)CC
[M-H2O+H]+	16	13	Surugamide D	897.605	NPA004501	https://www.npatlas.org/explore/compounds/NPA004501	880.608	CC[C@H](C)[C@H]1C(=O)N[C@@H](C(=O)N[C@@H](C(=O)N[C@H](C(=O)N[C@@H](C(=O)N[C@H](C(=O)N[C@@H](C(=O)N[C@H](C(=O)N1)CCCCN)[C@H](C)CC)C(C)C)C)[C@@H](C)CC)CC(C)C)CC2=CC=CC=C2
[M-H2O+H]+	16	13	Surugamide E	897.605	NPA012867	https://www.npatlas.org/explore/compounds/NPA012867	880.608	CC[C@H](C)[C@H]1C(=O)N[C@@H](C(=O)N[C@H](C(=O)N[C@H](C(=O)N[C@@H](C(=O)N[C@@H](C(=O)N[C@H](C(=O)N[C@@H](C(=O)N1)C)C(C)C)CC(C)C)CC2=CC=CC=C2)[C@@H](C)CC)CCCCN)[C@H](C)CC
[M+Na]+	240	12	Talarosterone	424.298	NPA023184	https://www.npatlas.org/explore/compounds/NPA023184	447.286	C[C@H](/C=C/[C@H](C)C(C)C)[C@H]1CC[C@@H]2[C@@]1(CC[C@H]3[C@@]24[C@@H](O4)C(=O)C5=CC(=O)CC[C@]35C)C
[M+H]+	50	70	Talathermophilin C	393.205	NPA008829	https://www.npatlas.org/explore/compounds/NPA008829	394.213	CC1(C=CC2=C(O1)C=CC3=C2NC(=C3C[C@H]4C(=O)NCC(=O)N4)C(C)(C)C=C)C
[M-H2O+H]+	50	30	Talathermophilin E	311.163	NPA002425	https://www.npatlas.org/explore/compounds/NPA002425	294.16	CC(C)(C=C)C1=C(C2=CC=CC=C2N1)C[C@H]3C(=O)NCC(=O)N3
[2M+Na]+	53	13	Terpendole G	451.272	NPA013083	https://www.npatlas.org/explore/compounds/NPA013083	925.525	C[C@]12CC[C@H]3[C@]([C@@H]1CC[C@@H]4[C@@]2(C5=C(C4)C6=CC=CC=C6N5)C)([C@@H](C[C@H](O3)C(C)(C)O)O)C=O
[2M+H]+	53	12	Terpendole I	453.252	NPA012280	https://www.npatlas.org/explore/compounds/NPA012280	907.515	C[C@]12CC[C@H]3[C@@]4([C@@]1(CC[C@@H]5[C@@]2(C6=C(C5)C7=CC=CC=C7N6)C)O)[C@H](O4)[C@@H]([C@H](O3)C(C)(C)O)O
[M+H]+	196	1	Trichobotrysin D	399.277	NPA006958	https://www.npatlas.org/explore/compounds/NPA006958	400.283	C/C=C(\C)/[C@@H]1[C@H]([C@@H]2[C@H](CCC[C@H]2C=C1C)C)/C(=C/3\C(=O)[C@H](N(C3=O)C)C(C)C)/O
[M-H2O+H]+	196	4	Trichobotrysin E	413.293	NPA012400	https://www.npatlas.org/explore/compounds/NPA012400	396.29	CCC(C)[C@@H]1C(=O)/C(=C(\[C@H]2[C@@H]3[C@H](CCC[C@H]3C=C([C@@H]2/C(=C/C)/C)C)C)/O)/C(=O)N1C
[M+Na]+	196	2	Trichobotrysin E	413.293	NPA012400	https://www.npatlas.org/explore/compounds/NPA012400	436.282	CCC(C)[C@@H]1C(=O)/C(=C(\[C@H]2[C@@H]3[C@H](CCC[C@H]3C=C([C@@H]2/C(=C/C)/C)C)C)/O)/C(=O)N1C
[M-H2O+H]+	198	5	Trichodermadiene	386.209	NPA012791	https://www.npatlas.org/explore/compounds/NPA012791	369.206	C[C@@H]1[C@H](O1)/C=C/C=C\C(=O)O[C@@H]2C[C@@H]3C4([C@]2([C@]5(CCC(=C[C@H]5O3)C)C)C)CO4
[M+Na]+	188	16	Trichodestruxin A	577.347	NPA029527	https://www.npatlas.org/explore/compounds/NPA029527	600.338	C=CC[C@H]1OC(=O)CCNC(=O)[C@H](C)N(C)C(=O)[C@H](C(C)C)N(C)C(=O)[C@H](C(C)C)NC(=O)[C@@H]2[C@@H](C)CCN2C1=O
[M+H]+	268	3	Tricholimbrin C	408.303	NPA031955	https://www.npatlas.org/explore/compounds/NPA031955	409.309	CC1=C2C[C@@H](O)CCC2=CC2=C1CC[C@@]1(C)[C@@H]2C(=O)C[C@@H]1[C@H](C)/C=C/[C@H](C)C(C)C
[M-H2O+H]+	268	1	Tricholimbrin C	408.303	NPA031955	https://www.npatlas.org/explore/compounds/NPA031955	391.298	CC1=C2C[C@@H](O)CCC2=CC2=C1CC[C@@]1(C)[C@@H]2C(=O)C[C@@H]1[C@H](C)/C=C/[C@H](C)C(C)C
[M-H2O+H]+	168	1	Trichopolyn I	1205.84	NPA010403	https://www.npatlas.org/explore/compounds/NPA010403	1188.83	CCCCCCCC[C@@H](C)C(=O)N1CCC[C@H]1C(=O)N[C@@H](C[C@H](C)C[C@@H](CC(=O)CC)O)C(=O)N[C@@H](C)C(=O)NC(C)(C)C(=O)NC(C)(C)C(=O)N[C@@H]([C@@H](C)CC)C(=O)N[C@@H](C)C(=O)NC(C)(C)C(=O)NC(C)(C)C(=O)N[C@@H](C)CN(C)CCO
[M-H2O+H]+	168	16	Trichopolyn II	1191.82	NPA015957	https://www.npatlas.org/explore/compounds/NPA015957	1174.81	CCCCCCCC[C@@H](C)C(=O)N1CCC[C@H]1C(=O)N[C@@H](C[C@H](C)C[C@@H](CC(=O)CC)O)C(=O)N[C@@H](C)C(=O)NC(C)(C)C(=O)NC(C)(C)C(=O)N[C@@H](C(C)C)C(=O)N[C@@H](C)C(=O)NC(C)(C)C(=O)NC(C)(C)C(=O)N[C@@H](C)CN(C)CCO
[M-H2O+H]+	168	16	Trichopolyn III	1191.82	NPA016908	https://www.npatlas.org/explore/compounds/NPA016908	1174.81	CCCCCCCC[C@@H](C)C(=O)N1CCC[C@H]1C(=O)N[C@@H](C[C@H](C)C[C@@H](CC(=O)CC)O)C(=O)N[C@@H](C)C(=O)NC(C)(C)C(=O)NC(C)(C)C(=O)N[C@@H]([C@@H](C)CC)C(=O)N[C@@H](C)C(=O)NC(C)(C)C(=O)N[C@@H](C)C(=O)N[C@@H](C)CN(C)CCO
[M-H2O+H]+	198	7	Trichothecin	332.162	NPA021237	https://www.npatlas.org/explore/compounds/NPA021237	315.159	C/C=C\C(=O)O[C@@H]1C[C@@H]2[C@]3([C@]1([C@]4(CC(=O)C(=C[C@H]4O2)C)C)C)CO3
[M+H]+	607	3	Tricycloalternarene 11a	362.246	NPA002022	https://www.npatlas.org/explore/compounds/NPA002022	363.253	CC(CCCC(C)C1=CCC2(C1CC3=C(O2)C(CCC3=O)OC)C)CO
[M+H]+	607	3	Tricycloalternarene 11b	362.246	NPA007822	https://www.npatlas.org/explore/compounds/NPA007822	363.253	CC(CCCC(C)C1=CCC2(C1CC3=C(O2)CCC(C3=O)OC)C)CO
[M+Na]+	260	2	Tricycloalternarene 1a	348.23	NPA016443	https://www.npatlas.org/explore/compounds/NPA016443	371.216	CC(CCCC(C)C1=CCC2(C1CC3=C(O2)C(CCC3=O)O)C)CO
[M+Na]+	260	2	Tricycloalternarene 1b	348.23	NPA015901	https://www.npatlas.org/explore/compounds/NPA015901	371.216	CC(CCCC(C)C1=CCC2(C1CC3=C(O2)CCC(C3=O)O)C)CO
[M+H]+	260	6	Tricycloalternarene B	388.225	NPA011242	https://www.npatlas.org/explore/compounds/NPA011242	389.231	CC(CC/C=C(\C)/COC(=O)C)C1=CC[C@]2([C@@H]1CC3=C(O2)CC[C@@H](C3=O)O)C
[M+H]+	607	1	Tricycloalternarene B	388.225	NPA011242	https://www.npatlas.org/explore/compounds/NPA011242	389.232	CC(CC/C=C(\C)/COC(=O)C)C1=CC[C@]2([C@@H]1CC3=C(O2)CC[C@@H](C3=O)O)C
[M+H]+	260	7	Tricycloalternarene X	406.236	NPA031673	https://www.npatlas.org/explore/compounds/NPA031673	407.24	CC(=O)OCC(C)CCCC(C)C1=C2CC3=C(CC[C@H](O)C3=O)O[C@@]2(C)C[C@H]1O
[M-H2O+H]+	260	6	Tricycloalternarene X	406.236	NPA031673	https://www.npatlas.org/explore/compounds/NPA031673	389.231	CC(=O)OCC(C)CCCC(C)C1=C2CC3=C(CC[C@H](O)C3=O)O[C@@]2(C)C[C@H]1O
[M+Na]+	260	2	Tricycloalternarene Y	348.23	NPA031758	https://www.npatlas.org/explore/compounds/NPA031758	371.216	CC(C)=CCC[C@@H](C)[C@]1(O)CC[C@@]2(C)OC3=C(C[C@H]21)C(=O)[C@H](O)CC3
[2M+Na]+	61	33	Tyromycic acid F	450.313	NPA019778	https://www.npatlas.org/explore/compounds/NPA019778	923.612	C[C@H](CC/C=C(/C)\C(=O)O)[C@H]1CC[C@@]2([C@H](C1=C)C=C3C2=CC[C@@H]4[C@@]3(CCC(=O)C4(C)C)C)C
[M-H2O+H]+	16	15	Unguisin A	758.412	NPA006737	https://www.npatlas.org/explore/compounds/NPA006737	741.414	C[C@@H]1C(=O)N[C@@H](C(=O)N[C@H](C(=O)N[C@@H](C(=O)N[C@@H](C(=O)N[C@@H](C(=O)NCCCC(=O)N1)CC2=CNC3=CC=CC=C32)C)C(C)C)CC4=CC=CC=C4)C(C)C
[M+Na]+	33	1	Unguisin B	724.427	NPA017556	https://www.npatlas.org/explore/compounds/NPA017556	747.422	C[C@@H]1C(=O)N[C@@H](C(=O)N[C@H](C(=O)N[C@@H](C(=O)N[C@@H](C(=O)N[C@@H](C(=O)NCCCC(=O)N1)CC2=CNC3=CC=CC=C32)C)C(C)C)CC(C)C)C(C)C
[M-H2O+H]+	33	8	Unguisin C	774.407	NPA000347	https://www.npatlas.org/explore/compounds/NPA000347	757.409	C[C@@H]1C(=O)N[C@@H](C(=O)N[C@H](C(=O)N[C@@H](C(=O)N[C@@H](C(=O)N[C@@H](C(=O)NCCCC(=O)N1)CC2=CNC3=CC=CC=C32)CO)C(C)C)CC4=CC=CC=C4)C(C)C
[M+Na]+	521	1	Unguisin G	762.407	NPA032137	https://www.npatlas.org/explore/compounds/NPA032137	785.392	CC(C)[C@H]1NC(=O)[C@H](CC2=CC=CC=C2)NC(=O)[C@@H](C(C)C)NC(=O)[C@@H](C)NC(=O)CCCNC(=O)C(CC(=O)C2=CC=CC=C2N)NC(=O)[C@@H](C)NC1=O
[M-H2O+H]+	11	6	Urumamide	974.678	NPA015799	https://www.npatlas.org/explore/compounds/NPA015799	957.682	CC[C@@H]1[C@@H](C(=O)N[C@H](C(=O)N([C@H](C(=O)O[C@@H](C(=O)N([C@H](C(=O)N([C@H](C(=O)N([C@H](C(=O)N2CCC[C@H]2C(=O)N[C@H](C(=O)N1)C(C)C)C(C)C)C)CC(C)C)C)C)C)C(C)C)[C@@H](C)CC)C)CC(C)C)C
[M+H]+	11	1	Urumamide	974.678	NPA015799	https://www.npatlas.org/explore/compounds/NPA015799	975.692	CC[C@@H]1[C@@H](C(=O)N[C@H](C(=O)N([C@H](C(=O)O[C@@H](C(=O)N([C@H](C(=O)N([C@H](C(=O)N([C@H](C(=O)N2CCC[C@H]2C(=O)N[C@H](C(=O)N1)C(C)C)C(C)C)C)CC(C)C)C)C)C)C(C)C)[C@@H](C)CC)C)CC(C)C)C
[M-H2O+H]+	177	2	Ustusolate A	390.241	NPA015443	https://www.npatlas.org/explore/compounds/NPA015443	373.235	C/C=C/C=C/C=C/C(=O)O[C@@H]1C=C([C@@]([C@@]2([C@@H]1C(CCC2)(C)C)C)(CO)O)CO
[M+Na]+	107	7	Ustusolate C	404.22	NPA016197	https://www.npatlas.org/explore/compounds/NPA016197	427.209	CC(C/C=C/C=C/C(=O)O[C@@H]1C=C2COC(=O)[C@@]2([C@@]3([C@@H]1C(CCC3)(C)C)C)O)O
[2M+Na]+	107	1	Ustusolate C	404.22	NPA016197	https://www.npatlas.org/explore/compounds/NPA016197	831.429	CC(C/C=C/C=C/C(=O)O[C@@H]1C=C2COC(=O)[C@@]2([C@@]3([C@@H]1C(CCC3)(C)C)C)O)O
[M-H2O+H]+	177	15	Ustusolate D	420.215	NPA010450	https://www.npatlas.org/explore/compounds/NPA010450	403.212	C[C@]12CCCC([C@@H]1[C@@H](C=C3[C@@]2(C(=O)OC3)O)OC(=O)/C=C/C=C/C(OC)OC)(C)C
[M+H]+	82	26	Vaccinol A	272.141	NPA003397	https://www.npatlas.org/explore/compounds/NPA003397	273.148	C[C@H]1[C@@H]2C=CC3=C(C=CC(=C3[C@H](O1)O2)O)CC=C(C)C
[M+Na]+	82	25	Vaccinol A	272.141	NPA003397	https://www.npatlas.org/explore/compounds/NPA003397	295.133	C[C@H]1[C@@H]2C=CC3=C(C=CC(=C3[C@H](O1)O2)O)CC=C(C)C
[M-H2O+H]+	82	10	Vaccinol A	272.141	NPA003397	https://www.npatlas.org/explore/compounds/NPA003397	255.138	C[C@H]1[C@@H]2C=CC3=C(C=CC(=C3[C@H](O1)O2)O)CC=C(C)C
[M+H]+	82	26	Vaccinol B	272.141	NPA007271	https://www.npatlas.org/explore/compounds/NPA007271	273.148	C[C@H]1[C@H]2C=CC3=C(C=CC(=C3[C@@H](O1)O2)O)CC=C(C)C
[M+Na]+	82	25	Vaccinol B	272.141	NPA007271	https://www.npatlas.org/explore/compounds/NPA007271	295.133	C[C@H]1[C@H]2C=CC3=C(C=CC(=C3[C@@H](O1)O2)O)CC=C(C)C
[M-H2O+H]+	82	10	Vaccinol B	272.141	NPA007271	https://www.npatlas.org/explore/compounds/NPA007271	255.138	C[C@H]1[C@H]2C=CC3=C(C=CC(=C3[C@@H](O1)O2)O)CC=C(C)C
[M-H2O+H]+	82	24	Vaccinol C	292.168	NPA004338	https://www.npatlas.org/explore/compounds/NPA004338	275.164	C[C@H]([C@H]1C[C@@H](C2=C(C=CC(=C2CO1)O)CC=C(C)C)O)O
[M+Na]+	760	7	Vaccinol C	292.168	NPA004338	https://www.npatlas.org/explore/compounds/NPA004338	315.159	C[C@H]([C@H]1C[C@@H](C2=C(C=CC(=C2CO1)O)CC=C(C)C)O)O
[M-H2O+H]+	82	24	Vaccinol D	292.168	NPA003562	https://www.npatlas.org/explore/compounds/NPA003562	275.164	C[C@H]([C@H]1C[C@H](C2=C(C=CC(=C2CO1)O)CC=C(C)C)O)O
[M+Na]+	760	7	Vaccinol D	292.168	NPA003562	https://www.npatlas.org/explore/compounds/NPA003562	315.159	C[C@H]([C@H]1C[C@H](C2=C(C=CC(=C2CO1)O)CC=C(C)C)O)O
[M-H2O+H]+	82	26	Vaccinol H	290.152	NPA014855	https://www.npatlas.org/explore/compounds/NPA014855	273.148	CC(=CCC1=C2[C@H](OCC2=C(C=C1)O)C[C@H](C(=O)C)O)C
[M+Na]+	760	1	Vaccinol H	290.152	NPA014855	https://www.npatlas.org/explore/compounds/NPA014855	313.144	CC(=CCC1=C2[C@H](OCC2=C(C=C1)O)C[C@H](C(=O)C)O)C
[M-H2O+H]+	82	26	Vaccinol I	290.152	NPA019643	https://www.npatlas.org/explore/compounds/NPA019643	273.148	CC(=CCC1=C2[C@@H](OCC2=C(C=C1)O)C[C@H](C(=O)C)O)C
[M+Na]+	760	1	Vaccinol I	290.152	NPA019643	https://www.npatlas.org/explore/compounds/NPA019643	313.144	CC(=CCC1=C2[C@@H](OCC2=C(C=C1)O)C[C@H](C(=O)C)O)C
[M-H2O+H]+	82	24	Vaccinol S	292.168	NPA030383	https://www.npatlas.org/explore/compounds/NPA030383	275.164	CC(C)=CCC1=C2C(=C(O)C=C1)CO[C@@H]2C[C@@H](O)[C@H](C)O
[M+Na]+	760	7	Vaccinol S	292.168	NPA030383	https://www.npatlas.org/explore/compounds/NPA030383	315.159	CC(C)=CCC1=C2C(=C(O)C=C1)CO[C@@H]2C[C@@H](O)[C@H](C)O
[M+Na]+	240	20	Volemolide	346.251	NPA019274	https://www.npatlas.org/explore/compounds/NPA019274	369.242	C[C@H](/C=C/[C@H](C)C(C)C)[C@H]1CC[C@@H]2[C@@]1(CC[C@]3(C2=CC(=O)O3)OC)C
[M-H2O+H]+	16	86	Xentrivalpeptide H	845.469	NPA012161	https://www.npatlas.org/explore/compounds/NPA012161	828.459	CC[C@@H](C(=O)N[C@H]1[C@H](OC(=O)[C@@H](NC(=O)[C@@H](NC(=O)[C@@H](NC(=O)[C@@H]2CCCN2C(=O)[C@H](NC1=O)CC3=CC=CC=C3)C(C)C)C(C)C)C(C)C)C)NC(=O)CC4=CC=CC=C4
[M-H2O+H]+	16	86	Xentrivalpeptide O	845.469	NPA000584	https://www.npatlas.org/explore/compounds/NPA000584	828.459	CC[C@H]1C(=O)N[C@H](C(=O)O[C@@H]([C@@H](C(=O)N[C@@H](C(=O)N2CCC[C@H]2C(=O)N[C@H](C(=O)N1)C(C)C)CC3=CC=CC=C3)NC(=O)[C@H](C(C)C)NC(=O)CC4=CC=CC=C4)C)C(C)C
